## Supplementary Table 6 for "Integrated characterization of cell types, states and molecular programs in disseminated appendiceal neoplasms": TableS6_Multinichenet_min5_group_prioritization_tbl.csv (part 580 of 750)

	contrast	group	sender	receiver	ligand	receptor	lfc_ligand	lfc_receptor	ligand_receptor_lfc_avg	p_val_ligand	p_adj_ligand	p_val_receptor	p_adj_receptor	activity	direction_regulation	activity_scaled	lr_interaction	id	avg_ligand_group	avg_receptor_group	ligand_receptor_prod_group	fraction_ligand_group	fraction_receptor_group	ligand_receptor_fraction_prod_group	rel_abundance_scaled_sender	rel_abundance_scaled_receiver	sender_receiver_rel_abundance_avg	lfc_pval_ligand	p_val_ligand_adapted	scaled_lfc_ligand	scaled_p_val_ligand	scaled_lfc_pval_ligand	scaled_p_val_ligand_adapted	lfc_pval_receptor	p_val_receptor_adapted	scaled_lfc_receptor	scaled_p_val_receptor	scaled_lfc_pval_receptor	scaled_p_val_receptor_adapted	activity_up	activity_scaled_up	scaled_activity_scaled_up	scaled_activity_up	activity_down	activity_scaled_down	scaled_activity_scaled_down	scaled_activity_down	scaled_avg_exprs_ligand	scaled_avg_frq_ligand	pb_ligand_group	scaled_pb_ligand	scaled_avg_exprs_receptor	scaled_avg_frq_receptor	pb_receptor_group	scaled_pb_receptor	fraction_expressing_ligand_receptor	max_scaled_activity	na.rm	prioritization_score	top_group
635042	MHNA-(LGMA+LAMN+GCA)/3	MHNA	Tregs	Fibroblasts	LAMB2	ITGA6	-0.594	0.481	-0.0565	0.779	1	0.638	1	0.0115603295936852	down	1.45887955593735	LAMB2_ITGA6	LAMB2_ITGA6_Tregs_Fibroblasts	0.0101739247480002	0.0234574553127017	0.000238654385131004	0.00801832760595647	0.0169257561218325	0.000135716257563376	0.591672972047092	0.310731215249496	0.451202093648294	-0.0644267501424967	-0.108462542327436	0.25846406275012	0.199875940451417	0.307587642068193	0.358352008964303	0.0938812535351209	0.195179321278838	0.687836866690622	0.338955264103485	0.652757815307222	0.634634387351779	-0.0017631702224911	-0.54551765129495	0.411173074865443	0.0409981629483437	0.0115603295936852	1.45887955593735	0.755839878822684	0.206613932604522	0.0378485966021353	0.0269966072423816	1.43000700674489	0.208599577934018	0.0333703212244289	0.0269174140669199	2.9192648547292	0.339622019793973	0	0.755839878822684	TRUE	0.413400934441652	LGMA
635043	GCA-(LGMA+LAMN+MHNA)/3	GCA	Macrophages	Tregs	CKLF	CCR4	0.0429	-0.995	-0.47605	0.938	1	0.205	1	0.00041141794795882	up	-2.21312401607283	CKLF_CCR4	CKLF_CCR4_Macrophages_Tregs	0.36056672015423	0.0314161846050882	0.0113276306428165	0.365466101694915	0.0302361005331302	0.0110502697922987	0.0811229763135111	0.298931809158155	0.190027392735833	0.00119249823353814	0.0277971616209356	0.494237233872259	0.069453337602049	0.495097646870498	0.497578837842164	-0.684804908249524	-0.688246138944246	0.159899389148401	0.738052461372619	0.122844053180022	0.108291412145167	0.00041141794795882	-2.21312401607283	0.106190244832115	0.0622876368345022	-0.000308168472115202	-4.08845092889144	0.001	0.0219847799118218	0.576467679140747	0.589122801582393	7.11493479414263	0.820451838939221	0.352365714210654	0.33084836945233	3.85468475647965	0.717045074318814	0	0.106190244832115	TRUE	0.413398289926208	MHNA
635044	GCA-(LGMA+LAMN+MHNA)/3	GCA	Macrophages	Tregs	CKLF	CCR4	0.0429	-0.995	-0.47605	0.938	1	0.205	1	-0.000308168472115202	down	-4.08845092889144	CKLF_CCR4	CKLF_CCR4_Macrophages_Tregs	0.36056672015423	0.0314161846050882	0.0113276306428165	0.365466101694915	0.0302361005331302	0.0110502697922987	0.0811229763135111	0.298931809158155	0.190027392735833	0.00119249823353814	0.0277971616209356	0.494237233872259	0.069453337602049	0.495097646870498	0.497578837842164	-0.684804908249524	-0.688246138944246	0.159899389148401	0.738052461372619	0.122844053180022	0.108291412145167	0.00041141794795882	-2.21312401607283	0.106190244832115	0.0622876368345022	-0.000308168472115202	-4.08845092889144	0.001	0.0219847799118218	0.576467679140747	0.589122801582393	7.11493479414263	0.820451838939221	0.352365714210654	0.33084836945233	3.85468475647965	0.717045074318814	0	0.106190244832115	TRUE	0.413398289926208	MHNA
635045	GCA-(LGMA+LAMN+MHNA)/3	GCA	Fibroblasts	CD8..T.cells	SPP1	ITGA5	-2.66	0.26	-1.2	0.0602	1	0.401	1	0.012762068603538	up	-0.0032941667300557	SPP1_ITGA5	SPP1_ITGA5_Fibroblasts_CD8..T.cells	0.05957142507469	0.0915540895665045	0.00545400758689248	0.0408635379565612	0.11453634085213	0.00468036011181666	0.570070300444639	0.299850372260767	0.434960336352703	-3.24627333325419	-1.22040350874218	0.0651912918200736	0.854149991996158	0.0479430126460701	0.0517448375220106	0.103182463118753	0.396855627379818	0.599892202659001	0.551113905856989	0.6599892202659	0.746586417535034	0.012762068603538	-0.0032941667300557	0.510338475241665	0.183201958995383	0.00394254632843663	-0.62006713251602	0.377602085193383	0.0881099010192396	0.0216954912273554	0.0484227468032272	3.24241377537281	0.230090016257307	0.167677936115437	0.193641103433386	5.08825310959217	0.551554713903548	0.5	0.510338475241665	TRUE	0.413398287303742	MHNA
635046	GCA-(LGMA+LAMN+MHNA)/3	GCA	Fibroblasts	CD8..T.cells	SPP1	ITGA5	-2.66	0.26	-1.2	0.0602	1	0.401	1	0.00394254632843663	down	-0.62006713251602	SPP1_ITGA5	SPP1_ITGA5_Fibroblasts_CD8..T.cells	0.05957142507469	0.0915540895665045	0.00545400758689248	0.0408635379565612	0.11453634085213	0.00468036011181666	0.570070300444639	0.299850372260767	0.434960336352703	-3.24627333325419	-1.22040350874218	0.0651912918200736	0.854149991996158	0.0479430126460701	0.0517448375220106	0.103182463118753	0.396855627379818	0.599892202659001	0.551113905856989	0.6599892202659	0.746586417535034	0.012762068603538	-0.0032941667300557	0.510338475241665	0.183201958995383	0.00394254632843663	-0.62006713251602	0.377602085193383	0.0881099010192396	0.0216954912273554	0.0484227468032272	3.24241377537281	0.230090016257307	0.167677936115437	0.193641103433386	5.08825310959217	0.551554713903548	0.5	0.510338475241665	TRUE	0.413398287303742	MHNA
635047	LAMN-(LGMA+MHNA+GCA)/3	LAMN	CD8..T.cells	Tregs	COL18A1	ITGA5	-0.802	0.492	-0.155	0.101	1	0.518	1	0.00443944823685039	up	-0.0273594851126586	COL18A1_ITGA5	COL18A1_ITGA5_CD8..T.cells_Tregs	0.0161577922009388	0.0651740770281705	0.00105306919350916	0.0223444189365266	0.0770833333333333	0.00172238229302393	0.523461688274655	0.223854363600918	0.373658025937786	-0.798534258226321	-0.995678626217357	0.214062750120058	0.800024011525532	0.133584120377781	0.0763566511925724	0.140549758205345	0.285670240254767	0.692418253683076	0.444080129356809	0.686264822134387	0.689768235716852	0.00443944823685039	-0.0273594851126586	0.505937251391121	0.101722526995921	0.00552325597869168	0.567149704293383	0.593601023217338	0.11269979282878	0.0341569103868314	0.0453603642392933	2.72681207237538	0.342373855126551	0.11701035150764	0.12818780452904	4.73257411659211	0.501405861525978	0	0.593601023217338	TRUE	0.413397033677481	GCA
635048	LAMN-(LGMA+MHNA+GCA)/3	LAMN	CD8..T.cells	Tregs	COL18A1	ITGA5	-0.802	0.492	-0.155	0.101	1	0.518	1	0.00552325597869168	down	0.567149704293383	COL18A1_ITGA5	COL18A1_ITGA5_CD8..T.cells_Tregs	0.0161577922009388	0.0651740770281705	0.00105306919350916	0.0223444189365266	0.0770833333333333	0.00172238229302393	0.523461688274655	0.223854363600918	0.373658025937786	-0.798534258226321	-0.995678626217357	0.214062750120058	0.800024011525532	0.133584120377781	0.0763566511925724	0.140549758205345	0.285670240254767	0.692418253683076	0.444080129356809	0.686264822134387	0.689768235716852	0.00443944823685039	-0.0273594851126586	0.505937251391121	0.101722526995921	0.00552325597869168	0.567149704293383	0.593601023217338	0.11269979282878	0.0341569103868314	0.0453603642392933	2.72681207237538	0.342373855126551	0.11701035150764	0.12818780452904	4.73257411659211	0.501405861525978	0	0.593601023217338	TRUE	0.413397033677481	GCA
635049	MHNA-(LGMA+LAMN+GCA)/3	MHNA	iCAFs	Epithelial	THBS1	CD36	0.92	-1.66	-0.37	0.0937	0.713	0.4	1	0.001518443160254	up	-1.2909269579247	THBS1_CD36	THBS1_CD36_iCAFs_Epithelial	0.534320599947451	0.00395507479995993	0.00211327793995163	NA	0.00331802877257423	NA	0.001	0.197703809143393	0.0993519045716963	0.945999576383244	1.02826040911222	0.775732351528734	0.809628621738434	0.835040819593405	0.881483111893709	-0.660580414395582	-0.397940008672038	0.0922790154509522	0.552326625943227	0.125224577793748	0.194821236076177	0.001518443160254	-1.2909269579247	0.274847713754578	0.07312554383167	-0.00101218811326856	-1.09708396382023	0.290814966120709	0.0110328844736185	0.560086006608936	NA	8.21265307610352	0.842512251258424	0.0105418668683405	0.00919282651200237	1.33402626430247	0.168198393717551	0	0.290814966120709	TRUE	0.413396994285722	LGMA
635050	MHNA-(LGMA+LAMN+GCA)/3	MHNA	iCAFs	Epithelial	THBS1	CD36	0.92	-1.66	-0.37	0.0937	0.713	0.4	1	-0.00101218811326856	down	-1.09708396382023	THBS1_CD36	THBS1_CD36_iCAFs_Epithelial	0.534320599947451	0.00395507479995993	0.00211327793995163	NA	0.00331802877257423	NA	0.001	0.197703809143393	0.0993519045716963	0.945999576383244	1.02826040911222	0.775732351528734	0.809628621738434	0.835040819593405	0.881483111893709	-0.660580414395582	-0.397940008672038	0.0922790154509522	0.552326625943227	0.125224577793748	0.194821236076177	0.001518443160254	-1.2909269579247	0.274847713754578	0.07312554383167	-0.00101218811326856	-1.09708396382023	0.290814966120709	0.0110328844736185	0.560086006608936	NA	8.21265307610352	0.842512251258424	0.0105418668683405	0.00919282651200237	1.33402626430247	0.168198393717551	0	0.290814966120709	TRUE	0.413396994285722	LGMA
635051	LAMN-(LGMA+MHNA+GCA)/3	LAMN	B.cells	Macrophages	TGFB3	TGFBR2	-2.19	0.535	-0.8275	0.0781	1	0.312	1	0.0136170135535076	up	0.582094069061227	TGFB3_TGFBR2	TGFB3_TGFBR2_B.cells_Macrophages	0.00422650719853625	0.42700241705881	0.00180472878949144	0.0040650406504065	0.483817829457364	0.00196673914413563	0.176990542322262	0.202118009648158	0.18955427598521	-2.42509423580871	-1.1073489661227	0.0823795421802465	0.829318072674884	0.0640707539619017	0.0630102449175604	0.270627292200133	0.505845405981557	0.706005210204815	0.636183974128638	0.742948257276321	0.790760869565217	0.0136170135535076	0.582094069061227	0.617398129480645	0.191571970583699	0.00312380387421948	-1.1551267255359	0.280254827061145	0.0753733504668796	0.00954229567307775	0.00898641042543482	1.03622261272461	0.134750934613225	0.319740855365026	0.58654526610209	7.64031493389198	0.700453838239361	0	0.617398129480645	TRUE	0.413396515594027	GCA
635052	LAMN-(LGMA+MHNA+GCA)/3	LAMN	B.cells	Macrophages	TGFB3	TGFBR2	-2.19	0.535	-0.8275	0.0781	1	0.312	1	0.00312380387421948	down	-1.1551267255359	TGFB3_TGFBR2	TGFB3_TGFBR2_B.cells_Macrophages	0.00422650719853625	0.42700241705881	0.00180472878949144	0.0040650406504065	0.483817829457364	0.00196673914413563	0.176990542322262	0.202118009648158	0.18955427598521	-2.42509423580871	-1.1073489661227	0.0823795421802465	0.829318072674884	0.0640707539619017	0.0630102449175604	0.270627292200133	0.505845405981557	0.706005210204815	0.636183974128638	0.742948257276321	0.790760869565217	0.0136170135535076	0.582094069061227	0.617398129480645	0.191571970583699	0.00312380387421948	-1.1551267255359	0.280254827061145	0.0753733504668796	0.00954229567307775	0.00898641042543482	1.03622261272461	0.134750934613225	0.319740855365026	0.58654526610209	7.64031493389198	0.700453838239361	0	0.617398129480645	TRUE	0.413396515594027	GCA
635053	GCA-(LGMA+LAMN+MHNA)/3	GCA	iCAFs	NK.cells	LGALS3	ANXA2	-0.756	-0.149	-0.4525	0.195	0.75	0.626	1	0.00474372375707634	up	0.19679495908388	LGALS3_ANXA2	LGALS3_ANXA2_iCAFs_NK.cells	0.287740365798815	0.243755371792246	0.0701382598449269	0.372486772486772	0.248501865227399	0.0925636577354968	0.154589017934036	0.397778729953697	0.276183873943866	-0.536733833809936	-0.709965388637482	0.223267168240756	0.698795421802465	0.161797662878182	0.123459260445014	-0.030310424351646	-0.20342566678957	0.401949335249731	0.349218469277758	0.346298957959037	0.291142651814589	0.00474372375707634	0.19679495908388	0.546932091780036	0.104701420116961	0.00534265711035871	0.221720406352246	0.530754574949165	0.109890354275332	0.169486588054717	0.417216832278029	6.68940078327235	0.420072367628386	0.0620977721865109	0.152772942958394	6.8725330515461	0.286766277454085	1	0.546932091780036	TRUE	0.413396353588646	LGMA
635054	GCA-(LGMA+LAMN+MHNA)/3	GCA	iCAFs	NK.cells	LGALS3	ANXA2	-0.756	-0.149	-0.4525	0.195	0.75	0.626	1	0.00534265711035871	down	0.221720406352246	LGALS3_ANXA2	LGALS3_ANXA2_iCAFs_NK.cells	0.287740365798815	0.243755371792246	0.0701382598449269	0.372486772486772	0.248501865227399	0.0925636577354968	0.154589017934036	0.397778729953697	0.276183873943866	-0.536733833809936	-0.709965388637482	0.223267168240756	0.698795421802465	0.161797662878182	0.123459260445014	-0.030310424351646	-0.20342566678957	0.401949335249731	0.349218469277758	0.346298957959037	0.291142651814589	0.00474372375707634	0.19679495908388	0.546932091780036	0.104701420116961	0.00534265711035871	0.221720406352246	0.530754574949165	0.109890354275332	0.169486588054717	0.417216832278029	6.68940078327235	0.420072367628386	0.0620977721865109	0.152772942958394	6.8725330515461	0.286766277454085	1	0.546932091780036	TRUE	0.413396353588646	LGMA
635055	MHNA-(LGMA+LAMN+GCA)/3	MHNA	B.cells	B.cells	C3	ITGB2	-0.694	0.032	-0.331	0.605	1	0.916	1	0.00793054869733279	up	0.0780955878990371	C3_ITGB2	C3_ITGB2_B.cells_B.cells	0.0419090905770138	0.109452070932111	0.00458703675453559	0.0354546246356272	0.147859206053015	0.0052422926495315	0.714769094866929	0.714769094866929	0.714769094866929	-0.151461769991187	-0.218244625347531	0.236713622538819	0.343524891948135	0.252601248599328	0.289198815431407	0.00121934484262879	0.0381045263321496	0.48895077254761	0.0880120373697449	0.494879626302551	0.507096658282429	0.00793054869733279	0.0780955878990371	0.525223569366264	0.135900811002689	0.015066973631808	0.260529368553206	0.537815369878377	0.261164113593229	0.0232538907688635	0.0426651353285426	2.99640307481165	0.262324816207247	0.0860482026616733	0.160997486530315	5.35430945891327	0.545879317098478	0.333333333333333	0.537815369878377	TRUE	0.413393837136528	LGMA
635056	MHNA-(LGMA+LAMN+GCA)/3	MHNA	B.cells	B.cells	C3	ITGB2	-0.694	0.032	-0.331	0.605	1	0.916	1	0.015066973631808	down	0.260529368553206	C3_ITGB2	C3_ITGB2_B.cells_B.cells	0.0419090905770138	0.109452070932111	0.00458703675453559	0.0354546246356272	0.147859206053015	0.0052422926495315	0.714769094866929	0.714769094866929	0.714769094866929	-0.151461769991187	-0.218244625347531	0.236713622538819	0.343524891948135	0.252601248599328	0.289198815431407	0.00121934484262879	0.0381045263321496	0.48895077254761	0.0880120373697449	0.494879626302551	0.507096658282429	0.00793054869733279	0.0780955878990371	0.525223569366264	0.135900811002689	0.015066973631808	0.260529368553206	0.537815369878377	0.261164113593229	0.0232538907688635	0.0426651353285426	2.99640307481165	0.262324816207247	0.0860482026616733	0.160997486530315	5.35430945891327	0.545879317098478	0.333333333333333	0.537815369878377	TRUE	0.413393837136528	LGMA
635057	MHNA-(LGMA+LAMN+GCA)/3	MHNA	C1Qhi.monocytes	Epithelial	COL5A2	ITGB1	3.2	-1.04	1.08	0.153	0.41	0.364	1	0.0050540176357196	up	-0.177827005506773	COL5A2_ITGB1	COL5A2_ITGB1_C1Qhi.monocytes_Epithelial	0.0102994045031257	0.365833422010482	0.00376786639404863	0.0100704934541793	0.346775329048056	0.00349219868124931	0.176248705813806	0.197703809143393	0.186976257478599	2.60898742138368	0.815308569182401	0.961321434288459	0.742176244597407	0.914719065151273	0.844605410597087	-0.456454561004982	-0.438898616350944	0.153588753144089	0.585609054976644	0.154913762127201	0.178022817103845	0.0050540176357196	-0.177827005506773	0.47841876071661	0.10773923367457	-0.00023402360437128	-0.545617861699446	0.391147179008136	0.0231381949464941	0.00679179303423291	0.0114348863094292	1.36492400718757	0.1266534960875	0.181349103738564	0.238367072004888	7.50650076949377	0.599823417850193	0	0.47841876071661	TRUE	0.41339361494928	LGMA
635058	MHNA-(LGMA+LAMN+GCA)/3	MHNA	C1Qhi.monocytes	Epithelial	COL5A2	ITGB1	3.2	-1.04	1.08	0.153	0.41	0.364	1	-0.00023402360437128	down	-0.545617861699446	COL5A2_ITGB1	COL5A2_ITGB1_C1Qhi.monocytes_Epithelial	0.0102994045031257	0.365833422010482	0.00376786639404863	0.0100704934541793	0.346775329048056	0.00349219868124931	0.176248705813806	0.197703809143393	0.186976257478599	2.60898742138368	0.815308569182401	0.961321434288459	0.742176244597407	0.914719065151273	0.844605410597087	-0.456454561004982	-0.438898616350944	0.153588753144089	0.585609054976644	0.154913762127201	0.178022817103845	0.0050540176357196	-0.177827005506773	0.47841876071661	0.10773923367457	-0.00023402360437128	-0.545617861699446	0.391147179008136	0.0231381949464941	0.00679179303423291	0.0114348863094292	1.36492400718757	0.1266534960875	0.181349103738564	0.238367072004888	7.50650076949377	0.599823417850193	0	0.47841876071661	TRUE	0.41339361494928	LGMA
635059	LAMN-(LGMA+MHNA+GCA)/3	LAMN	iCAFs	iCAFs	WNT2B	FZD4	0.0731	-0.946	-0.43645	0.898	1	0.3	1	0.00825276271465301	up	-0.520857133535169	WNT2B_FZD4	WNT2B_FZD4_iCAFs_iCAFs	0.101288576335865	0.014493112792328	0.00146798676141001	0.130544940242029	0.0196133528155558	0.00256042397125257	0.900388818556685	0.900388818556685	0.900388818556685	0.00341549978962005	0.0467236633326956	0.507783736193373	0.104049943973107	0.50936449495758	0.513626540739555	-0.494643293035199	-0.522878745280338	0.168253683075817	0.647862019403521	0.148311174991017	0.149007366151635	0.00825276271465301	-0.520857133535169	0.415683152696351	0.139055324119568	0.00371804359724805	-0.283646765769957	0.438809473510135	0.0846174836293776	0.309366802592244	0.354079060586165	5.67610609451443	0.750090879519174	0.0563548919079003	0.061740146451849	2.75937719824716	0.415422961970078	0	0.438809473510135	TRUE	0.413392541469014	GCA
635060	LAMN-(LGMA+MHNA+GCA)/3	LAMN	iCAFs	iCAFs	WNT2B	FZD4	0.0731	-0.946	-0.43645	0.898	1	0.3	1	0.00371804359724805	down	-0.283646765769957	WNT2B_FZD4	WNT2B_FZD4_iCAFs_iCAFs	0.101288576335865	0.014493112792328	0.00146798676141001	0.130544940242029	0.0196133528155558	0.00256042397125257	0.900388818556685	0.900388818556685	0.900388818556685	0.00341549978962005	0.0467236633326956	0.507783736193373	0.104049943973107	0.50936449495758	0.513626540739555	-0.494643293035199	-0.522878745280338	0.168253683075817	0.647862019403521	0.148311174991017	0.149007366151635	0.00825276271465301	-0.520857133535169	0.415683152696351	0.139055324119568	0.00371804359724805	-0.283646765769957	0.438809473510135	0.0846174836293776	0.309366802592244	0.354079060586165	5.67610609451443	0.750090879519174	0.0563548919079003	0.061740146451849	2.75937719824716	0.415422961970078	0	0.438809473510135	TRUE	0.413392541469014	GCA
635061	MHNA-(LGMA+LAMN+GCA)/3	MHNA	SPP1..macrophages	Macrophages	CD44	HAS2	-1.16	0.707	-0.2265	0.0822	0.807	0.602	0.977	-0.00191567999119291	up	0.0230610069261197	CD44_HAS2	CD44_HAS2_SPP1..macrophages_Macrophages	0.269644957923261	0.116746711720613	0.0314801621695836	0.240821256038647	0.0691417810061878	0.0166508105466592	0.718445157367712	0.0345408446629282	0.37649300101532	-1.25874869165354	-1.08512818245995	0.15977669281255	0.824455738754602	0.102929406114935	0.0654314070753962	0.155825280680718	0.220403508742175	0.756175889328063	0.369789795185052	0.695292849443047	0.650803988501617	-0.00191567999119291	0.0230610069261197	0.515158482899018	0.0395050743799967	0.0350248494097783	0.620690068416783	0.603342008548333	0.57163353221754	0.156286517894779	0.231753577752005	5.34739715742187	0.3048216623761	0.407181554304028	0.255783940485185	3.98554512001818	0.549399056119823	0	0.603342008548333	TRUE	0.413392130164194	LAMN
635062	MHNA-(LGMA+LAMN+GCA)/3	MHNA	SPP1..macrophages	Macrophages	CD44	HAS2	-1.16	0.707	-0.2265	0.0822	0.807	0.602	0.977	0.0350248494097783	down	0.620690068416783	CD44_HAS2	CD44_HAS2_SPP1..macrophages_Macrophages	0.269644957923261	0.116746711720613	0.0314801621695836	0.240821256038647	0.0691417810061878	0.0166508105466592	0.718445157367712	0.0345408446629282	0.37649300101532	-1.25874869165354	-1.08512818245995	0.15977669281255	0.824455738754602	0.102929406114935	0.0654314070753962	0.155825280680718	0.220403508742175	0.756175889328063	0.369789795185052	0.695292849443047	0.650803988501617	-0.00191567999119291	0.0230610069261197	0.515158482899018	0.0395050743799967	0.0350248494097783	0.620690068416783	0.603342008548333	0.57163353221754	0.156286517894779	0.231753577752005	5.34739715742187	0.3048216623761	0.407181554304028	0.255783940485185	3.98554512001818	0.549399056119823	0	0.603342008548333	TRUE	0.413392130164194	LAMN
635063	GCA-(LGMA+LAMN+MHNA)/3	GCA	NK.cells	C1Qhi.monocytes	THBS2	ITGA6	-0.773	0.508	-0.1325	0.31	1	0.561	0.885	0.0161129419946303	up	0.387193890557482	THBS2_ITGA6	THBS2_ITGA6_NK.cells_C1Qhi.monocytes	0.0146618286283812	0.0761536237482778	0.00111655138082747	0.0184538455432971	0.0990338164251208	0.00182755475187242	0.397778729953697	0.0295087282581602	0.213643729105928	-0.393177410666107	-0.508638306165727	0.219665439410917	0.592664478949896	0.185248919481351	0.172462782135425	0.12752686648187	0.251037138743839	0.697718289615523	0.405362917714696	0.67804527488322	0.66901724757456	0.0161129419946303	0.387193890557482	0.581753501785793	0.216007403504318	0.00890079866379704	-0.307580191191774	0.434455092478713	0.165241642747544	0.0146937399008873	0.0223711814196271	2.73171912499807	0.272421424093344	0.106088861100856	0.152644653771562	4.64705774365896	0.540038476316323	0	0.581753501785793	TRUE	0.413390051193395	LGMA
635064	GCA-(LGMA+LAMN+MHNA)/3	GCA	NK.cells	C1Qhi.monocytes	THBS2	ITGA6	-0.773	0.508	-0.1325	0.31	1	0.561	0.885	0.00890079866379704	down	-0.307580191191774	THBS2_ITGA6	THBS2_ITGA6_NK.cells_C1Qhi.monocytes	0.0146618286283812	0.0761536237482778	0.00111655138082747	0.0184538455432971	0.0990338164251208	0.00182755475187242	0.397778729953697	0.0295087282581602	0.213643729105928	-0.393177410666107	-0.508638306165727	0.219665439410917	0.592664478949896	0.185248919481351	0.172462782135425	0.12752686648187	0.251037138743839	0.697718289615523	0.405362917714696	0.67804527488322	0.66901724757456	0.0161129419946303	0.387193890557482	0.581753501785793	0.216007403504318	0.00890079866379704	-0.307580191191774	0.434455092478713	0.165241642747544	0.0146937399008873	0.0223711814196271	2.73171912499807	0.272421424093344	0.106088861100856	0.152644653771562	4.64705774365896	0.540038476316323	0	0.581753501785793	TRUE	0.413390051193395	LGMA
635065	GCA-(LGMA+LAMN+MHNA)/3	GCA	C1Qhi.monocytes	Fibroblasts	ICAM1	ITGAL	-0.882	-0.707	-0.7945	0.115	0.723	0.376	1	-0.000275457049417116	up	-0.793028316189813	ICAM1_ITGAL	ICAM1_ITGAL_C1Qhi.monocytes_Fibroblasts	0.198818344161442	0.0280728745028707	0.0055814024245127	0.241545893719807	0.024818423074237	0.00599478818218286	0.0295087282581602	0.570070300444639	0.299789514351399	-0.828464504808115	-0.939302159646388	0.19923563310389	0.783476068512886	0.130582679686249	0.084120377781335	-0.300342193636144	-0.424812155072339	0.212585339561624	0.573998383039885	0.189858066834351	0.184266079770032	-0.000275457049417116	-0.793028316189813	0.365906695078556	0.0555630498444678	0.0398436911152326	1.36148366322057	0.738119940271898	0.646596569335268	0.392974495874832	0.52626068039128	6.09791382012126	0.679876537294889	0.0744166734719766	0.0655411397618573	3.91402821244284	0.51553596526795	0	0.738119940271898	TRUE	0.413388392353305	LGMA
635066	GCA-(LGMA+LAMN+MHNA)/3	GCA	C1Qhi.monocytes	Fibroblasts	ICAM1	ITGAL	-0.882	-0.707	-0.7945	0.115	0.723	0.376	1	0.0398436911152326	down	1.36148366322057	ICAM1_ITGAL	ICAM1_ITGAL_C1Qhi.monocytes_Fibroblasts	0.198818344161442	0.0280728745028707	0.0055814024245127	0.241545893719807	0.024818423074237	0.00599478818218286	0.0295087282581602	0.570070300444639	0.299789514351399	-0.828464504808115	-0.939302159646388	0.19923563310389	0.783476068512886	0.130582679686249	0.084120377781335	-0.300342193636144	-0.424812155072339	0.212585339561624	0.573998383039885	0.189858066834351	0.184266079770032	-0.000275457049417116	-0.793028316189813	0.365906695078556	0.0555630498444678	0.0398436911152326	1.36148366322057	0.738119940271898	0.646596569335268	0.392974495874832	0.52626068039128	6.09791382012126	0.679876537294889	0.0744166734719766	0.0655411397618573	3.91402821244284	0.51553596526795	0	0.738119940271898	TRUE	0.413388392353305	LGMA
635067	LAMN-(LGMA+MHNA+GCA)/3	LAMN	iCAFs	iCAFs	TNC	PTPRB	-0.799	-0.969	-0.884	0.124	1	0.955	1	0.015775184998752	up	1.9689126263387	TNC_PTPRB	TNC_PTPRB_iCAFs_iCAFs	0.165320703742227	0.00246708561512101	0.000407860330084129	0.117975160166348	0.00355925218238357	0.000419903346289127	0.900388818556685	0.900388818556685	0.900388818556685	-0.724356073555374	-0.906578314837765	0.214623019049144	0.77347126620778	0.140467424363695	0.0889827117016168	-0.0193767329353498	-0.0199966284162537	0.164390945023356	0.0527084081925979	0.369744879626303	0.437679662234998	0.015775184998752	1.9689126263387	0.871028636820162	0.212700722799746	0.00338624560826152	-0.497013140813269	0.399990187099716	0.0794559559253586	0.308946607537851	0.349395394866247	7.49267688422524	0.837311543788668	0.00332472403964671	0.00596852115426825	1.05521236734385	0.112455152679556	0	0.871028636820162	TRUE	0.413387909507808	GCA
635068	LAMN-(LGMA+MHNA+GCA)/3	LAMN	iCAFs	iCAFs	TNC	PTPRB	-0.799	-0.969	-0.884	0.124	1	0.955	1	0.00338624560826152	down	-0.497013140813269	TNC_PTPRB	TNC_PTPRB_iCAFs_iCAFs	0.165320703742227	0.00246708561512101	0.000407860330084129	0.117975160166348	0.00355925218238357	0.000419903346289127	0.900388818556685	0.900388818556685	0.900388818556685	-0.724356073555374	-0.906578314837765	0.214623019049144	0.77347126620778	0.140467424363695	0.0889827117016168	-0.0193767329353498	-0.0199966284162537	0.164390945023356	0.0527084081925979	0.369744879626303	0.437679662234998	0.015775184998752	1.9689126263387	0.871028636820162	0.212700722799746	0.00338624560826152	-0.497013140813269	0.399990187099716	0.0794559559253586	0.308946607537851	0.349395394866247	7.49267688422524	0.837311543788668	0.00332472403964671	0.00596852115426825	1.05521236734385	0.112455152679556	0	0.871028636820162	TRUE	0.413387909507808	GCA
635069	MHNA-(LGMA+LAMN+GCA)/3	MHNA	Fibroblasts	B.cells	MDK	TSPAN1	0.00521	-0.957	-0.475895	0.992	1	0.628	1	0.00879202499227871	up	0.415634996304391	MDK_TSPAN1	MDK_TSPAN1_Fibroblasts_B.cells	0.35929341436196	0.0020990619667727	0.000754179140999094	0.309176884529268	0.00156631798588804	0.000484269315059021	0.310731215249496	0.714769094866929	0.512750155058213	1.81741880767292e-05	0.00348832784582135	0.476628781815271	0.0258924283656155	0.477189050744357	0.477569233231951	-0.193352620943503	-0.202040356262804	0.166501976284585	0.347376931369026	0.224892202659001	0.292153251886453	0.00879202499227871	0.415634996304391	0.586954998435828	0.144334765226307	0.0142902617947398	-0.0250715950414242	0.485853922801156	0.249081401225644	0.675557845436753	0.658608676246294	7.40486544124789	0.911365505470819	0.00287758384262117	0.00312477422770532	0.695829964765976	0.0688710637483425	0	0.586954998435828	TRUE	0.413385125320749	LGMA
635070	MHNA-(LGMA+LAMN+GCA)/3	MHNA	Fibroblasts	B.cells	MDK	TSPAN1	0.00521	-0.957	-0.475895	0.992	1	0.628	1	0.0142902617947398	down	-0.0250715950414242	MDK_TSPAN1	MDK_TSPAN1_Fibroblasts_B.cells	0.35929341436196	0.0020990619667727	0.000754179140999094	0.309176884529268	0.00156631798588804	0.000484269315059021	0.310731215249496	0.714769094866929	0.512750155058213	1.81741880767292e-05	0.00348832784582135	0.476628781815271	0.0258924283656155	0.477189050744357	0.477569233231951	-0.193352620943503	-0.202040356262804	0.166501976284585	0.347376931369026	0.224892202659001	0.292153251886453	0.00879202499227871	0.415634996304391	0.586954998435828	0.144334765226307	0.0142902617947398	-0.0250715950414242	0.485853922801156	0.249081401225644	0.675557845436753	0.658608676246294	7.40486544124789	0.911365505470819	0.00287758384262117	0.00312477422770532	0.695829964765976	0.0688710637483425	0	0.586954998435828	TRUE	0.413385125320749	LGMA
635071	LGMA-(LAMN+MHNA+GCA)/3	LGMA	Epithelial	C1Qhi.monocytes	GZMB	IGF2R	-0.0842	-0.299	-0.1916	0.945	1	0.467	0.989	0.0427849747459332	up	-0.13305189308812	GZMB_IGF2R	GZMB_IGF2R_Epithelial_C1Qhi.monocytes	0.0200234723984952	0.148932348095565	0.00298214276133462	0.0211417191386907	0.190359898066867	0.00402453550019949	0.261235324397914	0.475378729342036	0.368307026869975	-0.00206864172352006	-0.0245681914907371	0.43608932287498	0.0632103409636626	0.427965423403234	0.431647190651513	-0.0988742527107325	-0.330683119433888	0.335294646065397	0.492813510600072	0.274074739489759	0.222915918074021	0.0427849747459332	-0.13305189308812	0.486607528035401	0.477129740352194	0.00835420989984618	-0.462646923042376	0.406242681431216	0.156738779133285	0.0549463362439259	0.0858996199931344	2.73923279011217	0.337666305054877	0.374080369276687	0.47692563030332	5.99042949843546	0.73635845166087	0	0.486607528035401	TRUE	0.413382877015292	LAMN
635072	LGMA-(LAMN+MHNA+GCA)/3	LGMA	Epithelial	C1Qhi.monocytes	GZMB	IGF2R	-0.0842	-0.299	-0.1916	0.945	1	0.467	0.989	0.00835420989984618	down	-0.462646923042376	GZMB_IGF2R	GZMB_IGF2R_Epithelial_C1Qhi.monocytes	0.0200234723984952	0.148932348095565	0.00298214276133462	0.0211417191386907	0.190359898066867	0.00402453550019949	0.261235324397914	0.475378729342036	0.368307026869975	-0.00206864172352006	-0.0245681914907371	0.43608932287498	0.0632103409636626	0.427965423403234	0.431647190651513	-0.0988742527107325	-0.330683119433888	0.335294646065397	0.492813510600072	0.274074739489759	0.222915918074021	0.0427849747459332	-0.13305189308812	0.486607528035401	0.477129740352194	0.00835420989984618	-0.462646923042376	0.406242681431216	0.156738779133285	0.0549463362439259	0.0858996199931344	2.73923279011217	0.337666305054877	0.374080369276687	0.47692563030332	5.99042949843546	0.73635845166087	0	0.486607528035401	TRUE	0.413382877015292	LAMN
635073	MHNA-(LGMA+LAMN+GCA)/3	MHNA	Tregs	B.cells	S100A9	ITGB2	-0.118	0.032	-0.043	0.902	1	0.916	1	0.00640326890967272	up	-0.520315673119582	S100A9_ITGB2	S100A9_ITGB2_Tregs_B.cells	0.103878201903057	0.109452070932111	0.0113696843229936	0.0778923253150057	0.147859206053015	0.0115170973786999	0.591672972047092	0.714769094866929	0.653221033457011	-0.00528562857005087	-0.0447934624580583	0.419621418280775	0.100448215143269	0.412157835761165	0.411177365135265	0.00121934484262879	0.0381045263321496	0.48895077254761	0.0880120373697449	0.494879626302551	0.507096658282429	0.00640326890967272	-0.520315673119582	0.415782178541649	0.120948562297354	0.0125726339416942	-0.65665224891483	0.370945890600605	0.222361577589072	0.0654043478837643	0.105100625726366	2.57603393544203	0.231849050816239	0.0860482026616733	0.160997486530315	5.35430945891327	0.545879317098478	0.333333333333333	0.415782178541649	TRUE	0.413381876408377	LGMA
635074	MHNA-(LGMA+LAMN+GCA)/3	MHNA	Tregs	B.cells	S100A9	ITGB2	-0.118	0.032	-0.043	0.902	1	0.916	1	0.0125726339416942	down	-0.65665224891483	S100A9_ITGB2	S100A9_ITGB2_Tregs_B.cells	0.103878201903057	0.109452070932111	0.0113696843229936	0.0778923253150057	0.147859206053015	0.0115170973786999	0.591672972047092	0.714769094866929	0.653221033457011	-0.00528562857005087	-0.0447934624580583	0.419621418280775	0.100448215143269	0.412157835761165	0.411177365135265	0.00121934484262879	0.0381045263321496	0.48895077254761	0.0880120373697449	0.494879626302551	0.507096658282429	0.00640326890967272	-0.520315673119582	0.415782178541649	0.120948562297354	0.0125726339416942	-0.65665224891483	0.370945890600605	0.222361577589072	0.0654043478837643	0.105100625726366	2.57603393544203	0.231849050816239	0.0860482026616733	0.160997486530315	5.35430945891327	0.545879317098478	0.333333333333333	0.415782178541649	TRUE	0.413381876408377	LGMA
635075	LGMA-(LAMN+MHNA+GCA)/3	LGMA	Macrophages	Endothelial	LAMB2	ITGB4	-0.684	-0.243	-0.4635	0.369	1	0.475	1	0.0161650625444469	up	-0.422664028014371	LAMB2_ITGB4	LAMB2_ITGB4_Macrophages_Endothelial	0.0269482119047577	0.208545126935749	0.00561991827236917	0.0310838778754029	0.256644463357128	0.00797750515639129	1.001	0.623093931583111	0.812046965791555	-0.296153965547203	-0.43297363384094	0.238834640627501	0.542220265727549	0.206659196414279	0.195994077157035	-0.0785634528611574	-0.323306390375133	0.35853844771829	0.48499820337765	0.289615522817104	0.226621451670859	0.0161650625444469	-0.422664028014371	0.433641354250399	0.216517669815582	0.00301271880022894	-0.236198453902534	0.447442087752649	0.0736452848789701	0.0986028243006679	0.101778541911498	2.6657800442506	0.388001468832721	0.339767773989806	0.435592455112757	6.41934891529475	0.80316192374875	0.25	0.447442087752649	TRUE	0.413381779803811	LAMN
635076	LGMA-(LAMN+MHNA+GCA)/3	LGMA	Macrophages	Endothelial	LAMB2	ITGB4	-0.684	-0.243	-0.4635	0.369	1	0.475	1	0.00301271880022894	down	-0.236198453902534	LAMB2_ITGB4	LAMB2_ITGB4_Macrophages_Endothelial	0.0269482119047577	0.208545126935749	0.00561991827236917	0.0310838778754029	0.256644463357128	0.00797750515639129	1.001	0.623093931583111	0.812046965791555	-0.296153965547203	-0.43297363384094	0.238834640627501	0.542220265727549	0.206659196414279	0.195994077157035	-0.0785634528611574	-0.323306390375133	0.35853844771829	0.48499820337765	0.289615522817104	0.226621451670859	0.0161650625444469	-0.422664028014371	0.433641354250399	0.216517669815582	0.00301271880022894	-0.236198453902534	0.447442087752649	0.0736452848789701	0.0986028243006679	0.101778541911498	2.6657800442506	0.388001468832721	0.339767773989806	0.435592455112757	6.41934891529475	0.80316192374875	0.25	0.447442087752649	TRUE	0.413381779803811	LAMN
635077	MHNA-(LGMA+LAMN+GCA)/3	MHNA	Endothelial	C1Qhi.monocytes	SEMA4A	PLXND1	-2.56	-0.862	-1.711	7.39e-05	0.286	0.103	0.336	0.00350633097036593	up	0.329208796568231	SEMA4A_PLXND1	SEMA4A_PLXND1_Endothelial_C1Qhi.monocytes	0.116661965135072	0.120635785780752	0.014073607834796	0.0904424886325339	0.138742939708394	0.0125482567474207	0.243146692749466	0.176248705813806	0.209697699281636	-10.5762702377092	-4.13135556160517	0.0681327036977749	0.992756523131103	0.00860412998239155	0.00128061469505363	-0.850934312304142	-0.987162775294828	0.181616061803809	0.848230326985268	0.108246496586418	0.0578063241106719	0.00350633097036593	0.329208796568231	0.571148806074557	0.0925871992370863	0.0604404792085144	-0.0999756743955619	0.472226082382689	0.967005058494614	0.142704554145269	0.150226927555427	5.26654764519053	0.464616244611502	0.269280561254068	0.303452475251202	5.69489966539963	0.75008325277418	0.666666666666667	0.571148806074557	TRUE	0.413381725263132	LGMA
635078	MHNA-(LGMA+LAMN+GCA)/3	MHNA	Endothelial	C1Qhi.monocytes	SEMA4A	PLXND1	-2.56	-0.862	-1.711	7.39e-05	0.286	0.103	0.336	0.0604404792085144	down	-0.0999756743955619	SEMA4A_PLXND1	SEMA4A_PLXND1_Endothelial_C1Qhi.monocytes	0.116661965135072	0.120635785780752	0.014073607834796	0.0904424886325339	0.138742939708394	0.0125482567474207	0.243146692749466	0.176248705813806	0.209697699281636	-10.5762702377092	-4.13135556160517	0.0681327036977749	0.992756523131103	0.00860412998239155	0.00128061469505363	-0.850934312304142	-0.987162775294828	0.181616061803809	0.848230326985268	0.108246496586418	0.0578063241106719	0.00350633097036593	0.329208796568231	0.571148806074557	0.0925871992370863	0.0604404792085144	-0.0999756743955619	0.472226082382689	0.967005058494614	0.142704554145269	0.150226927555427	5.26654764519053	0.464616244611502	0.269280561254068	0.303452475251202	5.69489966539963	0.75008325277418	0.666666666666667	0.571148806074557	TRUE	0.413381725263132	LGMA
635079	MHNA-(LGMA+LAMN+GCA)/3	MHNA	Macrophages	CD8..T.cells	PRNP	NCAM1	-0.751	0.192	-0.2795	0.311	0.905	0.735	0.994	0.00566874207798388	up	-1.40343098371676	PRNP_NCAM1	PRNP_NCAM1_Macrophages_CD8..T.cells	0.11512043436447	0.0144872630324275	0.00166778001304538	0.110377381563822	0.0157443997590876	0.00173782561970217	0.0345408446629282	0.223068359731449	0.128804602197189	-0.380936947840845	-0.507239610973163	0.224307667680487	0.591844085160877	0.18801024491756	0.172822955018409	0.0256728308958346	0.133712660915805	0.570292849443047	0.249730506647503	0.574874236435501	0.58652982393101	0.00566874207798388	-1.40343098371676	0.254272236890902	0.113757458246288	0.0134660442398848	-0.495935383153497	0.400186271338702	0.236259678717568	0.259204558232421	0.190476165138051	5.33841291002353	0.629979486309383	0.148129066904489	0.125661168106508	2.56823868858468	0.466456747863144	0	0.400186271338702	TRUE	0.413381664281401	LGMA
635080	MHNA-(LGMA+LAMN+GCA)/3	MHNA	Macrophages	CD8..T.cells	PRNP	NCAM1	-0.751	0.192	-0.2795	0.311	0.905	0.735	0.994	0.0134660442398848	down	-0.495935383153497	PRNP_NCAM1	PRNP_NCAM1_Macrophages_CD8..T.cells	0.11512043436447	0.0144872630324275	0.00166778001304538	0.110377381563822	0.0157443997590876	0.00173782561970217	0.0345408446629282	0.223068359731449	0.128804602197189	-0.380936947840845	-0.507239610973163	0.224307667680487	0.591844085160877	0.18801024491756	0.172822955018409	0.0256728308958346	0.133712660915805	0.570292849443047	0.249730506647503	0.574874236435501	0.58652982393101	0.00566874207798388	-1.40343098371676	0.254272236890902	0.113757458246288	0.0134660442398848	-0.495935383153497	0.400186271338702	0.236259678717568	0.259204558232421	0.190476165138051	5.33841291002353	0.629979486309383	0.148129066904489	0.125661168106508	2.56823868858468	0.466456747863144	0	0.400186271338702	TRUE	0.413381664281401	LGMA
635081	MHNA-(LGMA+LAMN+GCA)/3	MHNA	CD4..T.cells	SPP1..macrophages	COL6A1	ITGB1	-0.919	-0.092	-0.5055	0.379	1	0.904	1	-0.00565743855665486	up	-0.291793661092101	COL6A1_ITGB1	COL6A1_ITGB1_CD4..T.cells_SPP1..macrophages	0.0137101893566472	0.254007134106638	0.00348248590654128	0.0129551474440034	0.200546656496313	0.00259811150431164	0.415346021722053	0.718445157367712	0.566895589544882	-0.387230566039342	-0.421360790031928	0.193692972626861	0.533055866816072	0.186289418921082	0.200616295821995	-0.00403250439626657	-0.0438315695246367	0.42847197269134	0.0990163492633848	0.416726554078333	0.413245598275243	-0.00565743855665486	-0.291793661092101	0.457575788487683	0.00287281805201757	0.0234371094247966	2.36333438361598	0.92039388126949	0.391371918389977	0.0121007565654758	0.0167360081421378	1.63847758854951	0.164288899728293	0.0665596000555957	0.0161739176697181	7.34620534059916	0.570899768991256	0	0.92039388126949	TRUE	0.41338108539941	LGMA
635082	MHNA-(LGMA+LAMN+GCA)/3	MHNA	CD4..T.cells	SPP1..macrophages	COL6A1	ITGB1	-0.919	-0.092	-0.5055	0.379	1	0.904	1	0.0234371094247966	down	2.36333438361598	COL6A1_ITGB1	COL6A1_ITGB1_CD4..T.cells_SPP1..macrophages	0.0137101893566472	0.254007134106638	0.00348248590654128	0.0129551474440034	0.200546656496313	0.00259811150431164	0.415346021722053	0.718445157367712	0.566895589544882	-0.387230566039342	-0.421360790031928	0.193692972626861	0.533055866816072	0.186289418921082	0.200616295821995	-0.00403250439626657	-0.0438315695246367	0.42847197269134	0.0990163492633848	0.416726554078333	0.413245598275243	-0.00565743855665486	-0.291793661092101	0.457575788487683	0.00287281805201757	0.0234371094247966	2.36333438361598	0.92039388126949	0.391371918389977	0.0121007565654758	0.0167360081421378	1.63847758854951	0.164288899728293	0.0665596000555957	0.0161739176697181	7.34620534059916	0.570899768991256	0	0.92039388126949	TRUE	0.41338108539941	LGMA
635083	GCA-(LGMA+LAMN+MHNA)/3	GCA	Endothelial	Macrophages	NECTIN2	CD226	-0.163	-2.42	-1.2915	0.644	1	0.0131	0.846	0.00288277239323012	up	-0.366510237462563	NECTIN2_CD226	NECTIN2_CD226_Endothelial_Macrophages	0.393407565740289	0.0234965145952524	0.00924370661029941	0.417949354518371	0.0338983050847458	0.0141677747294363	0.391834343333059	0.0811229763135111	0.236478659823285	-0.0311516036203506	-0.191114132640188	0.400052024971987	0.313310388986714	0.349287658075876	0.303105490635505	-4.55620346451305	-1.88272870434424	0.0585474308300395	0.964045095220985	0.0214247215235358	0.0110716852317643	0.00288277239323012	-0.366510237462563	0.443911129133316	0.0864824874462204	0.0112743340882717	-0.752044479543125	0.353590492772166	0.202164919128204	0.746674187176436	0.748419140412277	7.52953879483952	0.937627857597855	0.0472702371010643	0.0791517120109412	2.05675211548104	0.255668336193188	0.5	0.443911129133316	TRUE	0.41338102522891	LAMN
635084	GCA-(LGMA+LAMN+MHNA)/3	GCA	Endothelial	Macrophages	NECTIN2	CD226	-0.163	-2.42	-1.2915	0.644	1	0.0131	0.846	0.0112743340882717	down	-0.752044479543125	NECTIN2_CD226	NECTIN2_CD226_Endothelial_Macrophages	0.393407565740289	0.0234965145952524	0.00924370661029941	0.417949354518371	0.0338983050847458	0.0141677747294363	0.391834343333059	0.0811229763135111	0.236478659823285	-0.0311516036203506	-0.191114132640188	0.400052024971987	0.313310388986714	0.349287658075876	0.303105490635505	-4.55620346451305	-1.88272870434424	0.0585474308300395	0.964045095220985	0.0214247215235358	0.0110716852317643	0.00288277239323012	-0.366510237462563	0.443911129133316	0.0864824874462204	0.0112743340882717	-0.752044479543125	0.353590492772166	0.202164919128204	0.746674187176436	0.748419140412277	7.52953879483952	0.937627857597855	0.0472702371010643	0.0791517120109412	2.05675211548104	0.255668336193188	0.5	0.443911129133316	TRUE	0.41338102522891	LAMN
635085	LGMA-(LAMN+MHNA+GCA)/3	LGMA	Endothelial	CD8..T.cells	L1CAM	ITGA5	-1.02	-0.153	-0.5865	0.953	1	0.549	0.986	0.0268057855200905	up	0.341210542397028	L1CAM_ITGA5	L1CAM_ITGA5_Endothelial_CD8..T.cells	0.0110195198458999	0.0722962735751752	0.000796670221446254	0.0158978066346574	0.0960474974683684	0.00152694454249486	0.623093931583111	0.272401410357726	0.447747670970418	-0.0213252413489071	-0.0209070993616736	0.179686249399712	0.0568272770930046	0.367356331038899	0.434788698575316	-0.0398454312991359	-0.260427655549908	0.400220086237873	0.416052820697089	0.331207330219188	0.258691160618038	0.0268057855200905	0.341210542397028	0.573343764360588	0.320691598929223	0.00444423147913153	-0.00783164446817357	0.48899051158591	0.0959142334442677	0.715400653918565	1.001	1.03247627908568	0.437624758521259	0.130689817945131	0.161329791937623	4.72915204939312	0.500923368193042	0.25	0.573343764360588	TRUE	0.413379088816429	GCA
635086	LGMA-(LAMN+MHNA+GCA)/3	LGMA	Endothelial	CD8..T.cells	L1CAM	ITGA5	-1.02	-0.153	-0.5865	0.953	1	0.549	0.986	0.00444423147913153	down	-0.00783164446817357	L1CAM_ITGA5	L1CAM_ITGA5_Endothelial_CD8..T.cells	0.0110195198458999	0.0722962735751752	0.000796670221446254	0.0158978066346574	0.0960474974683684	0.00152694454249486	0.623093931583111	0.272401410357726	0.447747670970418	-0.0213252413489071	-0.0209070993616736	0.179686249399712	0.0568272770930046	0.367356331038899	0.434788698575316	-0.0398454312991359	-0.260427655549908	0.400220086237873	0.416052820697089	0.331207330219188	0.258691160618038	0.0268057855200905	0.341210542397028	0.573343764360588	0.320691598929223	0.00444423147913153	-0.00783164446817357	0.48899051158591	0.0959142334442677	0.715400653918565	1.001	1.03247627908568	0.437624758521259	0.130689817945131	0.161329791937623	4.72915204939312	0.500923368193042	0.25	0.573343764360588	TRUE	0.413379088816429	GCA
635087	LAMN-(LGMA+MHNA+GCA)/3	LAMN	Tregs	B.cells	A2M	LRP1	0.676	-1.41	-0.367	0.203	1	0.215	1	8.25827797883028e-05	up	0.384066743539591	A2M_LRP1	A2M_LRP1_Tregs_B.cells	0.164792848075673	0.0180913404844316	0.00298132352393623	0.156666666666667	0.0217664449371766	0.00341007637349101	0.223854363600918	0.176990542322262	0.20042245296159	0.468132678370668	0.692503962086787	0.721866495918041	0.691291820073635	0.769889546982552	0.818412838162318	-0.941261771518996	-0.667561540084395	0.111480416816385	0.728934602946461	0.101823571685232	0.112199065756378	8.25827797883028e-05	0.384066743539591	0.581181588552796	0.0590683018722559	0.0157907496082797	0.742893860078661	0.625575427417631	0.272423343239173	0.11307830308884	0.181736761757582	5.89746737595372	0.518373843293178	0.0185341101975075	0.0263270241917472	2.81989633950376	0.247651630836691	0	0.625575427417631	TRUE	0.41337823815892	LGMA
635088	LAMN-(LGMA+MHNA+GCA)/3	LAMN	Tregs	B.cells	A2M	LRP1	0.676	-1.41	-0.367	0.203	1	0.215	1	0.0157907496082797	down	0.742893860078661	A2M_LRP1	A2M_LRP1_Tregs_B.cells	0.164792848075673	0.0180913404844316	0.00298132352393623	0.156666666666667	0.0217664449371766	0.00341007637349101	0.223854363600918	0.176990542322262	0.20042245296159	0.468132678370668	0.692503962086787	0.721866495918041	0.691291820073635	0.769889546982552	0.818412838162318	-0.941261771518996	-0.667561540084395	0.111480416816385	0.728934602946461	0.101823571685232	0.112199065756378	8.25827797883028e-05	0.384066743539591	0.581181588552796	0.0590683018722559	0.0157907496082797	0.742893860078661	0.625575427417631	0.272423343239173	0.11307830308884	0.181736761757582	5.89746737595372	0.518373843293178	0.0185341101975075	0.0263270241917472	2.81989633950376	0.247651630836691	0	0.625575427417631	TRUE	0.41337823815892	LGMA
635089	LAMN-(LGMA+MHNA+GCA)/3	LAMN	SPP1..macrophages	CD4..T.cells	CLEC2B	KLRF1	0.0549	-1.76	-0.85255	0.952	1	0.00108	0.884	0.000671044840220569	up	-0.621597539499879	CLEC2B_KLRF1	CLEC2B_KLRF1_SPP1..macrophages_CD4..T.cells	0.106495999276629	0.0491145330651293	0.00523050127777596	0.1	0.0514474321705426	0.00514474321705426	0.117858340400099	0.372192634222999	0.245025487311549	0.00117283153369236	0.0213630516155257	0.500380182487594	0.0576476708820234	0.494797502801345	0.491936129342084	-5.22117419034297	-2.96657624451305	0.0861704994610133	0.991690621631333	0.0176068990298239	0.00175170679123248	0.000671044840220569	-0.621597539499879	0.397259084067951	0.0648294146377943	0.00371235059023088	0.0217216568044807	0.49436735724045	0.0845289218706761	0.157135105225717	0.152010672574684	3.52061371398834	0.307944815010838	0.279136294676532	0.32289217441893	4.25262078321309	0.681148766209395	0.5	0.49436735724045	TRUE	0.413378217727572	LGMA
635090	LAMN-(LGMA+MHNA+GCA)/3	LAMN	SPP1..macrophages	CD4..T.cells	CLEC2B	KLRF1	0.0549	-1.76	-0.85255	0.952	1	0.00108	0.884	0.00371235059023088	down	0.0217216568044807	CLEC2B_KLRF1	CLEC2B_KLRF1_SPP1..macrophages_CD4..T.cells	0.106495999276629	0.0491145330651293	0.00523050127777596	0.1	0.0514474321705426	0.00514474321705426	0.117858340400099	0.372192634222999	0.245025487311549	0.00117283153369236	0.0213630516155257	0.500380182487594	0.0576476708820234	0.494797502801345	0.491936129342084	-5.22117419034297	-2.96657624451305	0.0861704994610133	0.991690621631333	0.0176068990298239	0.00175170679123248	0.000671044840220569	-0.621597539499879	0.397259084067951	0.0648294146377943	0.00371235059023088	0.0217216568044807	0.49436735724045	0.0845289218706761	0.157135105225717	0.152010672574684	3.52061371398834	0.307944815010838	0.279136294676532	0.32289217441893	4.25262078321309	0.681148766209395	0.5	0.49436735724045	TRUE	0.413378217727572	LGMA
635091	MHNA-(LGMA+LAMN+GCA)/3	MHNA	Fibroblasts	Fibroblasts	COL8A2	ITGA1	0.99	-1.18	-0.095	0.409	1	0.122	1	-0.00138458753358954	up	-0.308795217758702	COL8A2_ITGA1	COL8A2_ITGA1_Fibroblasts_Fibroblasts	0.00846833157075183	0.0305797974316274	0.000258959864017445	0.00696591676440274	0.0284479510964211	0.000198166059455469	0.310731215249496	0.310731215249496	0.310731215249496	0.384393925072732	0.388276691992658	0.788798623339203	0.506743236753642	0.752921402273091	0.719765487433968	-1.0780953998038	-0.913640169325252	0.136610671936759	0.824986525332375	0.091897233201581	0.0678898670499461	-0.00138458753358954	-0.308795217758702	0.45446643188131	0.0447045319880749	0.00817944692851932	0.056329746117288	0.50066385700935	0.154020125168879	0.154774075251605	0.0886776723412825	2.01171083657933	0.524589573342709	0.0845462324714085	0.073461762226733	2.98768058397257	0.391791615380791	0	0.50066385700935	TRUE	0.413377703747779	LAMN
635092	MHNA-(LGMA+LAMN+GCA)/3	MHNA	Fibroblasts	Fibroblasts	COL8A2	ITGA1	0.99	-1.18	-0.095	0.409	1	0.122	1	0.00817944692851932	down	0.056329746117288	COL8A2_ITGA1	COL8A2_ITGA1_Fibroblasts_Fibroblasts	0.00846833157075183	0.0305797974316274	0.000258959864017445	0.00696591676440274	0.0284479510964211	0.000198166059455469	0.310731215249496	0.310731215249496	0.310731215249496	0.384393925072732	0.388276691992658	0.788798623339203	0.506743236753642	0.752921402273091	0.719765487433968	-1.0780953998038	-0.913640169325252	0.136610671936759	0.824986525332375	0.091897233201581	0.0678898670499461	-0.00138458753358954	-0.308795217758702	0.45446643188131	0.0447045319880749	0.00817944692851932	0.056329746117288	0.50066385700935	0.154020125168879	0.154774075251605	0.0886776723412825	2.01171083657933	0.524589573342709	0.0845462324714085	0.073461762226733	2.98768058397257	0.391791615380791	0	0.50066385700935	TRUE	0.413377703747779	LAMN
635093	LAMN-(LGMA+MHNA+GCA)/3	LAMN	iCAFs	Tregs	SEMA3B	NRP1	1.67	-5.12	-1.725	0.0173	0.934	0.108	1	0.00419834299194811	up	-0.152752484327895	SEMA3B_NRP1	SEMA3B_NRP1_iCAFs_Tregs	0.116294091040857	0	0	0.156110674009966	0	0	0.900388818556685	0.223854363600918	0.562121591078801	2.94246300777491	1.7619538968712	0.875800384184409	0.926064510965263	0.923043060669121	0.949135585080839	-4.94887037190682	-0.96657624451305	0.0182132590729429	0.841717570966583	0.0189543657923105	0.0605686309737693	0.00419834299194811	-0.152752484327895	0.483004554218234	0.0993620782981333	0.00467332791185621	-0.106787401785506	0.470986775596667	0.0994781115377192	0.44251087061324	0.468159613732885	5.4459718134925	0.837697645401395	0.001	0.001	0	0.001	0	0.483004554218234	TRUE	0.413374750777383	LGMA
635094	LAMN-(LGMA+MHNA+GCA)/3	LAMN	iCAFs	Tregs	SEMA3B	NRP1	1.67	-5.12	-1.725	0.0173	0.934	0.108	1	0.00467332791185621	down	-0.106787401785506	SEMA3B_NRP1	SEMA3B_NRP1_iCAFs_Tregs	0.116294091040857	0	0	0.156110674009966	0	0	0.900388818556685	0.223854363600918	0.562121591078801	2.94246300777491	1.7619538968712	0.875800384184409	0.926064510965263	0.923043060669121	0.949135585080839	-4.94887037190682	-0.96657624451305	0.0182132590729429	0.841717570966583	0.0189543657923105	0.0605686309737693	0.00419834299194811	-0.152752484327895	0.483004554218234	0.0993620782981333	0.00467332791185621	-0.106787401785506	0.470986775596667	0.0994781115377192	0.44251087061324	0.468159613732885	5.4459718134925	0.837697645401395	0.001	0.001	0	0.001	0	0.483004554218234	TRUE	0.413374750777383	LGMA
635095	GCA-(LGMA+LAMN+MHNA)/3	GCA	Tregs	Macrophages	LAMA2	ITGA6	-0.626	1.35	0.362	0.601	1	0.251	1	0.000897662482189348	up	-1.28386608995117	LAMA2_ITGA6	LAMA2_ITGA6_Tregs_Macrophages	0.025181701251839	0.0745833890740977	0.0018781366220136	0.0252856054836253	0.0963983050847458	0.00243748951166303	0.298931809158155	0.0811229763135111	0.190027392735833	-0.138424580526285	-0.22112552799726	0.251420681927325	0.346406275012006	0.258804226028494	0.287878181527133	0.810440476000599	0.600326278518962	0.868621990657564	0.693563600431189	0.849892202659001	0.821236076176788	0.000897662482189348	-1.28386608995117	0.276139051772075	0.0670480279993481	0.00698452951266556	-2.05966981562344	0.115684766396497	0.135431708268635	0.0183622039917722	0.0343087681156577	3.65969948342963	0.338138009796378	0.103922001988332	0.148609050387294	4.68723109011547	0.544698409688573	0	0.276139051772075	TRUE	0.413373442982078	LGMA
635096	GCA-(LGMA+LAMN+MHNA)/3	GCA	Tregs	Macrophages	LAMA2	ITGA6	-0.626	1.35	0.362	0.601	1	0.251	1	0.00698452951266556	down	-2.05966981562344	LAMA2_ITGA6	LAMA2_ITGA6_Tregs_Macrophages	0.025181701251839	0.0745833890740977	0.0018781366220136	0.0252856054836253	0.0963983050847458	0.00243748951166303	0.298931809158155	0.0811229763135111	0.190027392735833	-0.138424580526285	-0.22112552799726	0.251420681927325	0.346406275012006	0.258804226028494	0.287878181527133	0.810440476000599	0.600326278518962	0.868621990657564	0.693563600431189	0.849892202659001	0.821236076176788	0.000897662482189348	-1.28386608995117	0.276139051772075	0.0670480279993481	0.00698452951266556	-2.05966981562344	0.115684766396497	0.135431708268635	0.0183622039917722	0.0343087681156577	3.65969948342963	0.338138009796378	0.103922001988332	0.148609050387294	4.68723109011547	0.544698409688573	0	0.276139051772075	TRUE	0.413373442982078	LGMA
635097	GCA-(LGMA+LAMN+MHNA)/3	GCA	Epithelial	Macrophages	A2M	LRP1	-1.1	0.188	-0.456	0.383	0.743	0.755	1	0.0038611574309643	up	0.0856195087851738	A2M_LRP1	A2M_LRP1_Epithelial_Macrophages	0.0131826302427479	0.348822013680544	0.00459839162688134	0.0177709227467811	0.394067796610169	0.00700294837055358	0.635265500900704	0.0811229763135111	0.358194238607107	-0.458481348634515	-0.416801226031377	0.167940611493517	0.53007443572915	0.174683848247159	0.202137025772371	0.0229459730937126	0.122053048370812	0.568653431548688	0.232011318720805	0.569686489399928	0.577861121092346	0.0038611574309643	0.0856195087851738	0.526599593548749	0.0960609920083696	0.0145585040403373	0.249041644923911	0.535725325307489	0.253254240808755	0.00714169041981179	0.0149978473187626	3.01338817211347	0.199348537730323	0.396507008522785	0.52744248256283	6.96320221985431	0.780180601634157	0	0.535725325307489	TRUE	0.413372829022806	LGMA
635098	GCA-(LGMA+LAMN+MHNA)/3	GCA	Epithelial	Macrophages	A2M	LRP1	-1.1	0.188	-0.456	0.383	0.743	0.755	1	0.0145585040403373	down	0.249041644923911	A2M_LRP1	A2M_LRP1_Epithelial_Macrophages	0.0131826302427479	0.348822013680544	0.00459839162688134	0.0177709227467811	0.394067796610169	0.00700294837055358	0.635265500900704	0.0811229763135111	0.358194238607107	-0.458481348634515	-0.416801226031377	0.167940611493517	0.53007443572915	0.174683848247159	0.202137025772371	0.0229459730937126	0.122053048370812	0.568653431548688	0.232011318720805	0.569686489399928	0.577861121092346	0.0038611574309643	0.0856195087851738	0.526599593548749	0.0960609920083696	0.0145585040403373	0.249041644923911	0.535725325307489	0.253254240808755	0.00714169041981179	0.0149978473187626	3.01338817211347	0.199348537730323	0.396507008522785	0.52744248256283	6.96320221985431	0.780180601634157	0	0.535725325307489	TRUE	0.413372829022806	LGMA
635099	MHNA-(LGMA+LAMN+GCA)/3	MHNA	iCAFs	Fibroblasts	COL4A5	DDR1	-3.67	2.03	-0.82	0.00211	0.14	0.105	1	-0.00150386806851417	up	-0.383379659490021	COL4A5_DDR1	COL4A5_DDR1_iCAFs_Fibroblasts	0.0311732858981986	0.0148007200642399	0.000461387078061756	NA	0.0123254078259942	NA	0.001	0.310731215249496	0.155865607624748	-9.81988338905747	-2.67571754470231	0.0439210821194173	0.972126620777973	0.00988474467744517	0.00662317912598047	1.98698572288803	0.978810700930062	0.925327883578872	0.845602766798419	0.924249910168882	0.90448706431908	-0.00150386806851417	-0.383379659490021	0.440825938179607	0.0435367615256431	0.00751130921054035	-0.2208453356861	0.450235391492358	0.143626417383059	0.0651260433453734	NA	3.70611873308843	0.462024873697449	0.0792084714546468	0.0534978221979594	2.56893621430969	0.421110084845923	0	0.450235391492358	TRUE	0.413372719019528	GCA
635100	MHNA-(LGMA+LAMN+GCA)/3	MHNA	iCAFs	Fibroblasts	COL4A5	DDR1	-3.67	2.03	-0.82	0.00211	0.14	0.105	1	0.00751130921054035	down	-0.2208453356861	COL4A5_DDR1	COL4A5_DDR1_iCAFs_Fibroblasts	0.0311732858981986	0.0148007200642399	0.000461387078061756	NA	0.0123254078259942	NA	0.001	0.310731215249496	0.155865607624748	-9.81988338905747	-2.67571754470231	0.0439210821194173	0.972126620777973	0.00988474467744517	0.00662317912598047	1.98698572288803	0.978810700930062	0.925327883578872	0.845602766798419	0.924249910168882	0.90448706431908	-0.00150386806851417	-0.383379659490021	0.440825938179607	0.0435367615256431	0.00751130921054035	-0.2208453356861	0.450235391492358	0.143626417383059	0.0651260433453734	NA	3.70611873308843	0.462024873697449	0.0792084714546468	0.0534978221979594	2.56893621430969	0.421110084845923	0	0.450235391492358	TRUE	0.413372719019528	GCA
635101	LGMA-(LAMN+MHNA+GCA)/3	LGMA	Macrophages	Tregs	ICAM3	ITGAL	-1.23	-0.317	-0.7735	0.071	0.958	0.43	1	0.0128517804460636	up	-0.617811312861604	ICAM3_ITGAL	ICAM3_ITGAL_Macrophages_Tregs	0.0336830068131369	0.160831279827647	0.00541728109420016	0.041082768817713	0.148699308851373	0.00610897932889464	1.001	0.204322685818432	0.602661342909216	-1.41295223107554	-1.14874165128092	0.152072995037618	0.838762606050904	0.0954458139907155	0.0581879302064991	-0.116190499581271	-0.366531544420413	0.328557312252964	0.525848904060367	0.262800934243622	0.207779374775422	0.0128517804460636	-0.617811312861604	0.39795153412072	0.184080248482414	0.00258473572376626	0.24301017943973	0.534627977208205	0.0669874792884031	0.0764470091604652	0.0764706694722991	4.08286627129356	0.548152701055043	0.421608782117379	0.387697528942945	6.21078208817183	0.817465948468953	0	0.534627977208205	TRUE	0.413371896885173	LAMN
635102	LGMA-(LAMN+MHNA+GCA)/3	LGMA	Macrophages	Tregs	ICAM3	ITGAL	-1.23	-0.317	-0.7735	0.071	0.958	0.43	1	0.00258473572376626	down	0.24301017943973	ICAM3_ITGAL	ICAM3_ITGAL_Macrophages_Tregs	0.0336830068131369	0.160831279827647	0.00541728109420016	0.041082768817713	0.148699308851373	0.00610897932889464	1.001	0.204322685818432	0.602661342909216	-1.41295223107554	-1.14874165128092	0.152072995037618	0.838762606050904	0.0954458139907155	0.0581879302064991	-0.116190499581271	-0.366531544420413	0.328557312252964	0.525848904060367	0.262800934243622	0.207779374775422	0.0128517804460636	-0.617811312861604	0.39795153412072	0.184080248482414	0.00258473572376626	0.24301017943973	0.534627977208205	0.0669874792884031	0.0764470091604652	0.0764706694722991	4.08286627129356	0.548152701055043	0.421608782117379	0.387697528942945	6.21078208817183	0.817465948468953	0	0.534627977208205	TRUE	0.413371896885173	LAMN
635103	MHNA-(LGMA+LAMN+GCA)/3	MHNA	Macrophages	Macrophages	EFNA5	EPHB6	0.534	-0.244	0.145	0.676	0.985	0.908	1	-0.00362548099573048	up	-1.18819843861793	EFNA5_EPHB6	EFNA5_EPHB6_Macrophages_Macrophages	0.0518566608720884	0.0140390206202712	0.000728016731281659	0.0589184826472962	0.0112994350282486	0.000665745566636115	0.0345408446629282	0.0345408446629282	0.0345408446629282	0.0908084643671664	0.170053304058364	0.683067872578838	0.28669761485513	0.633864254842324	0.60242916599968	-0.0102270529608552	-0.0419141514789149	0.358066834351419	0.0957375134746676	0.393774703557312	0.414772727272727	-0.00362548099573048	-1.18819843861793	0.293635381638951	0.022765921499799	0.0343336468683716	0.486538655202182	0.578934872555686	0.560881022603313	0.0563245334284288	0.0802623826670566	3.24476231922967	0.338996486227555	0.130920411577993	0.0961724771485003	1.51717528159514	0.326442444018274	0	0.578934872555686	TRUE	0.413371291436881	LAMN
635104	MHNA-(LGMA+LAMN+GCA)/3	MHNA	Macrophages	Macrophages	EFNA5	EPHB6	0.534	-0.244	0.145	0.676	0.985	0.908	1	0.0343336468683716	down	0.486538655202182	EFNA5_EPHB6	EFNA5_EPHB6_Macrophages_Macrophages	0.0518566608720884	0.0140390206202712	0.000728016731281659	0.0589184826472962	0.0112994350282486	0.000665745566636115	0.0345408446629282	0.0345408446629282	0.0345408446629282	0.0908084643671664	0.170053304058364	0.683067872578838	0.28669761485513	0.633864254842324	0.60242916599968	-0.0102270529608552	-0.0419141514789149	0.358066834351419	0.0957375134746676	0.393774703557312	0.414772727272727	-0.00362548099573048	-1.18819843861793	0.293635381638951	0.022765921499799	0.0343336468683716	0.486538655202182	0.578934872555686	0.560881022603313	0.0563245334284288	0.0802623826670566	3.24476231922967	0.338996486227555	0.130920411577993	0.0961724771485003	1.51717528159514	0.326442444018274	0	0.578934872555686	TRUE	0.413371291436881	LAMN
635105	MHNA-(LGMA+LAMN+GCA)/3	MHNA	SPP1..macrophages	B.cells	PAM	FXYD1	0.0604	-0.318	-0.1288	0.85	1	0.842	1	0.0135724367195593	up	2.28867242731297	PAM_FXYD1	PAM_FXYD1_SPP1..macrophages_B.cells	0.00567572853563272	0.0132658794938905	7.52935307937391e-05	0.00563607085346216	0.0167603929688232	9.44627623041566e-05	0.718445157367712	0.714769094866929	0.716607126117321	0.00426309688685672	0.0705810742857073	0.502921402273091	0.142188250360173	0.514326876900912	0.530574675844405	-0.0237507549031115	-0.0746879085003505	0.328130614444844	0.152780273086597	0.359459216672655	0.385038627380525	0.0135724367195593	2.28867242731297	0.929508414237547	0.191135558137808	0.0107650678313466	-1.32130366561637	0.250021055547328	0.194242653228189	0.00836468491582169	0.00947828707535308	1.18366311772307	0.134689017541203	0.0505981090119223	0.0638704085193738	2.22021077923308	0.336007218721981	0	0.929508414237547	TRUE	0.413370420085848	LGMA
635106	MHNA-(LGMA+LAMN+GCA)/3	MHNA	SPP1..macrophages	B.cells	PAM	FXYD1	0.0604	-0.318	-0.1288	0.85	1	0.842	1	0.0107650678313466	down	-1.32130366561637	PAM_FXYD1	PAM_FXYD1_SPP1..macrophages_B.cells	0.00567572853563272	0.0132658794938905	7.52935307937391e-05	0.00563607085346216	0.0167603929688232	9.44627623041566e-05	0.718445157367712	0.714769094866929	0.716607126117321	0.00426309688685672	0.0705810742857073	0.502921402273091	0.142188250360173	0.514326876900912	0.530574675844405	-0.0237507549031115	-0.0746879085003505	0.328130614444844	0.152780273086597	0.359459216672655	0.385038627380525	0.0135724367195593	2.28867242731297	0.929508414237547	0.191135558137808	0.0107650678313466	-1.32130366561637	0.250021055547328	0.194242653228189	0.00836468491582169	0.00947828707535308	1.18366311772307	0.134689017541203	0.0505981090119223	0.0638704085193738	2.22021077923308	0.336007218721981	0	0.929508414237547	TRUE	0.413370420085848	LGMA
635107	LAMN-(LGMA+MHNA+GCA)/3	LAMN	iCAFs	Tregs	TGFB3	TGFBR1	-1.73	-0.648	-1.189	0.00559	0.73	0.375	1	0.00627221860686976	up	0.925820001557976	TGFB3_TGFBR1	TGFB3_TGFBR1_iCAFs_Tregs	0.0816356639823548	0.048094681295043	0.00392624124154057	0.102117755048518	0.0508333333333333	0.00519098588163301	0.900388818556685	0.223854363600918	0.562121591078801	-3.89697757235649	-2.25258819211358	0.107391547943013	0.956979350088042	0.0398191131743237	0.0111053305586682	-0.276027738512438	-0.425968732272281	0.225655767157743	0.574964067553	0.196864893999281	0.183816924182537	0.00627221860686976	0.925820001557976	0.680260990802637	0.119665564423454	0.00363873159028317	-0.927154298853476	0.321731497990512	0.083383687359361	0.165995810121135	0.201626358671205	5.09994080684989	0.659277324787142	0.102141208781328	0.100431544633905	4.39455192379367	0.420013167821944	0.5	0.680260990802637	TRUE	0.413370230605946	GCA
635108	LAMN-(LGMA+MHNA+GCA)/3	LAMN	iCAFs	Tregs	TGFB3	TGFBR1	-1.73	-0.648	-1.189	0.00559	0.73	0.375	1	0.00363873159028317	down	-0.927154298853476	TGFB3_TGFBR1	TGFB3_TGFBR1_iCAFs_Tregs	0.0816356639823548	0.048094681295043	0.00392624124154057	0.102117755048518	0.0508333333333333	0.00519098588163301	0.900388818556685	0.223854363600918	0.562121591078801	-3.89697757235649	-2.25258819211358	0.107391547943013	0.956979350088042	0.0398191131743237	0.0111053305586682	-0.276027738512438	-0.425968732272281	0.225655767157743	0.574964067553	0.196864893999281	0.183816924182537	0.00627221860686976	0.925820001557976	0.680260990802637	0.119665564423454	0.00363873159028317	-0.927154298853476	0.321731497990512	0.083383687359361	0.165995810121135	0.201626358671205	5.09994080684989	0.659277324787142	0.102141208781328	0.100431544633905	4.39455192379367	0.420013167821944	0.5	0.680260990802637	TRUE	0.413370230605946	GCA
635109	GCA-(LGMA+LAMN+MHNA)/3	GCA	Macrophages	Epithelial	ADAM15	ITGB1	-0.426	-0.467	-0.4465	0.74	1	0.673	0.907	0.00414017804196666	up	-0.315748969622764	ADAM15_ITGB1	ADAM15_ITGB1_Macrophages_Epithelial	0.0293706432440655	0.362657720548016	0.0106514905299218	0.0423728813559322	0.342180793991416	0.014499186186077	0.0811229763135111	0.635265500900704	0.358194238607107	-0.0557072873946041	-0.130768280269024	0.303205538658556	0.231991355850808	0.31575156074916	0.342524411717624	-0.0803169650074028	-0.171984935776023	0.275556952928494	0.308682177506288	0.288223140495868	0.309198706431908	0.00414017804196666	-0.315748969622764	0.45319468396307	0.0987926365985293	0.00307786850566709	-1.28453661089857	0.256710351493179	0.0746587690491269	0.0589823463795863	0.0838802036751513	2.20933300755252	0.2796846226961	0.178089251323225	0.231385717260133	7.92540240556447	0.675409876626312	0.5	0.45319468396307	TRUE	0.413369452391595	MHNA
635110	GCA-(LGMA+LAMN+MHNA)/3	GCA	Macrophages	Epithelial	ADAM15	ITGB1	-0.426	-0.467	-0.4465	0.74	1	0.673	0.907	0.00307786850566709	down	-1.28453661089857	ADAM15_ITGB1	ADAM15_ITGB1_Macrophages_Epithelial	0.0293706432440655	0.362657720548016	0.0106514905299218	0.0423728813559322	0.342180793991416	0.014499186186077	0.0811229763135111	0.635265500900704	0.358194238607107	-0.0557072873946041	-0.130768280269024	0.303205538658556	0.231991355850808	0.31575156074916	0.342524411717624	-0.0803169650074028	-0.171984935776023	0.275556952928494	0.308682177506288	0.288223140495868	0.309198706431908	0.00414017804196666	-0.315748969622764	0.45319468396307	0.0987926365985293	0.00307786850566709	-1.28453661089857	0.256710351493179	0.0746587690491269	0.0589823463795863	0.0838802036751513	2.20933300755252	0.2796846226961	0.178089251323225	0.231385717260133	7.92540240556447	0.675409876626312	0.5	0.45319468396307	TRUE	0.413369452391595	MHNA
635111	GCA-(LGMA+LAMN+MHNA)/3	GCA	iCAFs	SPP1..macrophages	SEMA3C	PLXND1	-0.293	-1.87	-1.0815	0.585	0.921	0.299	0.663	-0.000594996622344565	up	-0.950455423425503	SEMA3C_PLXND1	SEMA3C_PLXND1_iCAFs_SPP1..macrophages	0.560687200921753	0.0385081766977747	0.0215910418052756	0.557142857142857	0.0555555555555556	0.030952380952381	0.154589017934036	0.0480350794940855	0.101312048714061	-0.0682233312379211	-0.23284413391782	0.347886985753162	0.360092844565391	0.304586201376661	0.280954858331999	-0.980494877833317	-0.52432881167557	0.0797700323392023	0.649007366151635	0.0983650736615164	0.14846837944664	-0.000594996622344565	-0.950455423425503	0.337115389346705	0.0524347198526673	0.00564580082554267	-0.699268089262411	0.363192482821438	0.114606129343772	1.001	1.001	7.94480197185049	0.92917804180762	0.0866378991564392	0.122108254784347	2.29305195820741	0.302618451694649	0.5	0.363192482821438	TRUE	0.413368928047129	LGMA
635112	GCA-(LGMA+LAMN+MHNA)/3	GCA	iCAFs	SPP1..macrophages	SEMA3C	PLXND1	-0.293	-1.87	-1.0815	0.585	0.921	0.299	0.663	0.00564580082554267	down	-0.699268089262411	SEMA3C_PLXND1	SEMA3C_PLXND1_iCAFs_SPP1..macrophages	0.560687200921753	0.0385081766977747	0.0215910418052756	0.557142857142857	0.0555555555555556	0.030952380952381	0.154589017934036	0.0480350794940855	0.101312048714061	-0.0682233312379211	-0.23284413391782	0.347886985753162	0.360092844565391	0.304586201376661	0.280954858331999	-0.980494877833317	-0.52432881167557	0.0797700323392023	0.649007366151635	0.0983650736615164	0.14846837944664	-0.000594996622344565	-0.950455423425503	0.337115389346705	0.0524347198526673	0.00564580082554267	-0.699268089262411	0.363192482821438	0.114606129343772	1.001	1.001	7.94480197185049	0.92917804180762	0.0866378991564392	0.122108254784347	2.29305195820741	0.302618451694649	0.5	0.363192482821438	TRUE	0.413368928047129	LGMA
635113	LAMN-(LGMA+MHNA+GCA)/3	LAMN	NK.cells	CD8..T.cells	ITGAL	ICAM1	-0.152	-0.63	-0.391	0.572	1	0.0772	1	0.00689653886613986	up	-1.76013493312912	ITGAL_ICAM1	ITGAL_ICAM1_NK.cells_CD8..T.cells	0.348451000688023	0.0394747705088689	0.0137550232857454	0.363329561070245	0.0512243800541871	0.0186113315211832	0.439766549598653	0.523461688274655	0.481614118936654	-0.0368758036234603	-0.242603971206976	0.404514166800064	0.370677925404194	0.341043700976469	0.276132543620938	-0.700801100788486	-1.11238269966426	0.230102407473949	0.87895256916996	0.121451670858785	0.0439723320158103	0.00689653886613986	-1.76013493312912	0.189035870399619	0.125777733171976	0.0122824438956594	-1.40691605212515	0.234444975429319	0.217847312850416	0.91227516478158	0.945850682515405	7.36342535033214	0.968991788681306	0.0600541715621163	0.0915452740082851	3.962002002624	0.342730659359802	0.5	0.234444975429319	TRUE	0.413368754259238	MHNA
635114	LAMN-(LGMA+MHNA+GCA)/3	LAMN	NK.cells	CD8..T.cells	ITGAL	ICAM1	-0.152	-0.63	-0.391	0.572	1	0.0772	1	0.0122824438956594	down	-1.40691605212515	ITGAL_ICAM1	ITGAL_ICAM1_NK.cells_CD8..T.cells	0.348451000688023	0.0394747705088689	0.0137550232857454	0.363329561070245	0.0512243800541871	0.0186113315211832	0.439766549598653	0.523461688274655	0.481614118936654	-0.0368758036234603	-0.242603971206976	0.404514166800064	0.370677925404194	0.341043700976469	0.276132543620938	-0.700801100788486	-1.11238269966426	0.230102407473949	0.87895256916996	0.121451670858785	0.0439723320158103	0.00689653886613986	-1.76013493312912	0.189035870399619	0.125777733171976	0.0122824438956594	-1.40691605212515	0.234444975429319	0.217847312850416	0.91227516478158	0.945850682515405	7.36342535033214	0.968991788681306	0.0600541715621163	0.0915452740082851	3.962002002624	0.342730659359802	0.5	0.234444975429319	TRUE	0.413368754259238	MHNA
635115	LGMA-(LAMN+MHNA+GCA)/3	LGMA	Tregs	Macrophages	DSCAML1	PTPRM	-1.61	0.448	-0.581	0.28	1	0.39	1	0.0279875649321286	up	-2.33828293262211	DSCAML1_PTPRM	DSCAML1_PTPRM_Tregs_Macrophages	0.0180499765068775	0.196544613490492	0.00354762565605671	0.0149210627647285	0.196595744792685	0.00293341744733021	0.204322685818432	1.001	0.602661342909216	-0.890075569539027	-0.552841968657781	0.115055226508724	0.619757483592124	0.125300144069153	0.159636625580279	0.183203056052128	0.408935392973501	0.676630434782609	0.561174991016888	0.709441250449156	0.751886453467481	0.0279875649321286	-2.33828293262211	0.0833003582381711	0.332261358331795	-4.78061059086578e-05	-0.418514433120757	0.414272024226793	0.0260350382342542	0.0985594870869416	0.10651322955058	2.11088437329133	0.50124110479733	0.126718238127518	0.239253836970003	5.89942892926172	0.506395213469751	0	0.414272024226793	TRUE	0.413365947756985	LAMN
635116	LGMA-(LAMN+MHNA+GCA)/3	LGMA	Tregs	Macrophages	DSCAML1	PTPRM	-1.61	0.448	-0.581	0.28	1	0.39	1	-4.78061059086578e-05	down	-0.418514433120757	DSCAML1_PTPRM	DSCAML1_PTPRM_Tregs_Macrophages	0.0180499765068775	0.196544613490492	0.00354762565605671	0.0149210627647285	0.196595744792685	0.00293341744733021	0.204322685818432	1.001	0.602661342909216	-0.890075569539027	-0.552841968657781	0.115055226508724	0.619757483592124	0.125300144069153	0.159636625580279	0.183203056052128	0.408935392973501	0.676630434782609	0.561174991016888	0.709441250449156	0.751886453467481	0.0279875649321286	-2.33828293262211	0.0833003582381711	0.332261358331795	-4.78061059086578e-05	-0.418514433120757	0.414272024226793	0.0260350382342542	0.0985594870869416	0.10651322955058	2.11088437329133	0.50124110479733	0.126718238127518	0.239253836970003	5.89942892926172	0.506395213469751	0	0.414272024226793	TRUE	0.413365947756985	LAMN
635117	LAMN-(LGMA+MHNA+GCA)/3	LAMN	C1Qhi.monocytes	Epithelial	MMP9	DDR1	-2.28	-0.223	-1.2515	0.0092	0.21	0.841	1	0.00144406600057507	up	0.417812442987239	MMP9_DDR1	MMP9_DDR1_C1Qhi.monocytes_Epithelial	0.0109748043228508	0.156357120585618	0.00171598880291155	0.00805028431991982	0.208108108108108	0.00167532943955088	0.637645667210595	0.224577196182587	0.431111431696591	-4.64256375365213	-2.03621217265444	0.0787377941411878	0.945894029133984	0.0319353289578998	0.015127261085321	-0.0167704929370656	-0.0752040042020878	0.366870283866331	0.153745957599713	0.376122888968739	0.384611929572404	0.00144406600057507	0.417812442987239	0.587353224219567	0.0723973826928262	0.00368609874983478	-0.763338165015677	0.351535750965266	0.0841205420552955	0.0453663662539014	0.0684328849233149	2.54555776201207	0.334528494356344	0.827206518937973	0.887398455260192	5.67436060629605	0.928954576092102	0	0.587353224219567	TRUE	0.413365441636479	MHNA
635118	LAMN-(LGMA+MHNA+GCA)/3	LAMN	C1Qhi.monocytes	Epithelial	MMP9	DDR1	-2.28	-0.223	-1.2515	0.0092	0.21	0.841	1	0.00368609874983478	down	-0.763338165015677	MMP9_DDR1	MMP9_DDR1_C1Qhi.monocytes_Epithelial	0.0109748043228508	0.156357120585618	0.00171598880291155	0.00805028431991982	0.208108108108108	0.00167532943955088	0.637645667210595	0.224577196182587	0.431111431696591	-4.64256375365213	-2.03621217265444	0.0787377941411878	0.945894029133984	0.0319353289578998	0.015127261085321	-0.0167704929370656	-0.0752040042020878	0.366870283866331	0.153745957599713	0.376122888968739	0.384611929572404	0.00144406600057507	0.417812442987239	0.587353224219567	0.0723973826928262	0.00368609874983478	-0.763338165015677	0.351535750965266	0.0841205420552955	0.0453663662539014	0.0684328849233149	2.54555776201207	0.334528494356344	0.827206518937973	0.887398455260192	5.67436060629605	0.928954576092102	0	0.587353224219567	TRUE	0.413365441636479	MHNA
635119	LGMA-(LAMN+MHNA+GCA)/3	LGMA	iCAFs	Fibroblasts	CTHRC1	FZD6	-0.486	-0.254	-0.37	0.278	1	0.738	1	0.00663541006675365	up	-2.27174358868886	CTHRC1_FZD6	CTHRC1_FZD6_iCAFs_Fibroblasts	0.523003326737718	0.0134363394847718	0.00702725024971301	0.544863393487247	0.0148599594299248	0.00809664792207163	0.262803994133876	0.231631743788032	0.247217868960954	-0.270194229183815	-0.555955204081924	0.286877701296622	0.621478309588603	0.213742596446294	0.158896270209701	-0.0335136840969474	-0.131943638176958	0.353665109593963	0.247394897592526	0.341403162055336	0.337899748472871	0.00663541006675365	-2.27174358868886	0.095469511492769	0.123221251521335	0.00559498961519224	-0.249204905194774	0.44507573008362	0.11381569818203	0.753626163492622	1.001	7.85218916610895	0.880926661582078	0.0830184520281311	0.0724562754968159	2.34544191565034	0.378837197367966	0	0.44507573008362	TRUE	0.413365273421862	LAMN
635120	LGMA-(LAMN+MHNA+GCA)/3	LGMA	iCAFs	Fibroblasts	CTHRC1	FZD6	-0.486	-0.254	-0.37	0.278	1	0.738	1	0.00559498961519224	down	-0.249204905194774	CTHRC1_FZD6	CTHRC1_FZD6_iCAFs_Fibroblasts	0.523003326737718	0.0134363394847718	0.00702725024971301	0.544863393487247	0.0148599594299248	0.00809664792207163	0.262803994133876	0.231631743788032	0.247217868960954	-0.270194229183815	-0.555955204081924	0.286877701296622	0.621478309588603	0.213742596446294	0.158896270209701	-0.0335136840969474	-0.131943638176958	0.353665109593963	0.247394897592526	0.341403162055336	0.337899748472871	0.00663541006675365	-2.27174358868886	0.095469511492769	0.123221251521335	0.00559498961519224	-0.249204905194774	0.44507573008362	0.11381569818203	0.753626163492622	1.001	7.85218916610895	0.880926661582078	0.0830184520281311	0.0724562754968159	2.34544191565034	0.378837197367966	0	0.44507573008362	TRUE	0.413365273421862	LAMN
635121	LAMN-(LGMA+MHNA+GCA)/3	LAMN	Macrophages	iCAFs	IGFBP4	FZD8	1.12	-1.8	-0.34	0.292	1	0.107	1	0.00727501396484054	up	-0.844472210979492	IGFBP4_FZD8	IGFBP4_FZD8_Macrophages_iCAFs	0.438240521722579	0.00395058314947667	0.00173130562053508	0.332267441860465	0.00569948671836949	0.00189375387183033	0.202118009648158	0.900388818556685	0.551253414102421	0.598771206377772	0.534617148551582	0.810288938690572	0.608952297102609	0.792620457819753	0.774111573555307	-1.74710920016662	-0.97061622231479	0.083902263744161	0.843087495508444	0.0622080488681279	0.0599173553719008	0.00727501396484054	-0.844472210979492	0.356498296938397	0.12948304889099	0.00154497761022122	-1.68106093876742	0.18456781521437	0.0508127570577655	0.3726061013314	0.409619410762545	7.52325448223576	0.722615271174705	0.108720298977183	0.110525351356073	1.3697103234972	0.3302847114279	0	0.356498296938397	TRUE	0.413365153676722	MHNA
635122	LAMN-(LGMA+MHNA+GCA)/3	LAMN	Macrophages	iCAFs	IGFBP4	FZD8	1.12	-1.8	-0.34	0.292	1	0.107	1	0.00154497761022122	down	-1.68106093876742	IGFBP4_FZD8	IGFBP4_FZD8_Macrophages_iCAFs	0.438240521722579	0.00395058314947667	0.00173130562053508	0.332267441860465	0.00569948671836949	0.00189375387183033	0.202118009648158	0.900388818556685	0.551253414102421	0.598771206377772	0.534617148551582	0.810288938690572	0.608952297102609	0.792620457819753	0.774111573555307	-1.74710920016662	-0.97061622231479	0.083902263744161	0.843087495508444	0.0622080488681279	0.0599173553719008	0.00727501396484054	-0.844472210979492	0.356498296938397	0.12948304889099	0.00154497761022122	-1.68106093876742	0.18456781521437	0.0508127570577655	0.3726061013314	0.409619410762545	7.52325448223576	0.722615271174705	0.108720298977183	0.110525351356073	1.3697103234972	0.3302847114279	0	0.356498296938397	TRUE	0.413365153676722	MHNA
635123	LAMN-(LGMA+MHNA+GCA)/3	LAMN	Macrophages	SPP1..macrophages	INHBA	TGFBR3	-0.646	2	0.677	0.398	1	0.446	0.948	0.00567808685435913	up	-1.45244131696024	INHBA_TGFBR3	INHBA_TGFBR3_Macrophages_SPP1..macrophages	0.0724216000203405	0.02299197017763	0.00166511526788392	0.0762596899224806	0.0142857142857143	0.00108942414174972	0.202118009648158	0.117858340400099	0.159988175024128	-0.258475535440398	-0.400116927926312	0.247118616936129	0.516347846966544	0.216864094765487	0.208460060829198	0.701330282575716	0.350665141287858	0.923216852317643	0.51147592526051	0.835653970535393	0.72554347826087	0.00567808685435913	-1.45244131696024	0.245308904506726	0.113848944705801	0.0014694003405874	-1.64644668542293	0.190865436450095	0.0496370592417522	0.264144111707939	0.276584730312597	5.15669849198063	0.687892401560243	0.0304885298088712	0.0242887359042382	2.58207443582256	0.288135547035113	0	0.245308904506726	TRUE	0.413364792231637	MHNA
635124	LAMN-(LGMA+MHNA+GCA)/3	LAMN	Macrophages	SPP1..macrophages	INHBA	TGFBR3	-0.646	2	0.677	0.398	1	0.446	0.948	0.0014694003405874	down	-1.64644668542293	INHBA_TGFBR3	INHBA_TGFBR3_Macrophages_SPP1..macrophages	0.0724216000203405	0.02299197017763	0.00166511526788392	0.0762596899224806	0.0142857142857143	0.00108942414174972	0.202118009648158	0.117858340400099	0.159988175024128	-0.258475535440398	-0.400116927926312	0.247118616936129	0.516347846966544	0.216864094765487	0.208460060829198	0.701330282575716	0.350665141287858	0.923216852317643	0.51147592526051	0.835653970535393	0.72554347826087	0.00567808685435913	-1.45244131696024	0.245308904506726	0.113848944705801	0.0014694003405874	-1.64644668542293	0.190865436450095	0.0496370592417522	0.264144111707939	0.276584730312597	5.15669849198063	0.687892401560243	0.0304885298088712	0.0242887359042382	2.58207443582256	0.288135547035113	0	0.245308904506726	TRUE	0.413364792231637	MHNA
635125	GCA-(LGMA+LAMN+MHNA)/3	GCA	Macrophages	SPP1..macrophages	F13A1	ITGA4	-1.58	0.278	-0.651	0.0445	1	0.854	0.996	0.00177981964026561	up	0.104031265555526	F13A1_ITGA4	F13A1_ITGA4_Macrophages_SPP1..macrophages	0.141355610070819	0.0693147180559945	0.00979802425769191	0.167372881355932	0.05	0.00836864406779661	0.0811229763135111	0.0480350794940855	0.0645790279037983	-2.13559118265013	-1.35163998901907	0.117596446294221	0.876820874019529	0.0708740195293741	0.0421802465183288	0.0190547119484566	0.068542129310995	0.607864714337046	0.14150646784046	0.561758893280632	0.532181997844053	0.00177981964026561	0.104031265555526	0.529966856833604	0.0756844503047573	0.00631479884423719	-0.421029850061175	0.413814376246262	0.12501322017025	0.099570966848332	0.229380042849038	5.22497242556455	0.504893310868648	0.0856060221170434	0.0798300116124926	3.04793595471936	0.338719889340563	0.5	0.529966856833604	TRUE	0.413362138098116	LGMA
635126	GCA-(LGMA+LAMN+MHNA)/3	GCA	Macrophages	SPP1..macrophages	F13A1	ITGA4	-1.58	0.278	-0.651	0.0445	1	0.854	0.996	0.00631479884423719	down	-0.421029850061175	F13A1_ITGA4	F13A1_ITGA4_Macrophages_SPP1..macrophages	0.141355610070819	0.0693147180559945	0.00979802425769191	0.167372881355932	0.05	0.00836864406779661	0.0811229763135111	0.0480350794940855	0.0645790279037983	-2.13559118265013	-1.35163998901907	0.117596446294221	0.876820874019529	0.0708740195293741	0.0421802465183288	0.0190547119484566	0.068542129310995	0.607864714337046	0.14150646784046	0.561758893280632	0.532181997844053	0.00177981964026561	0.104031265555526	0.529966856833604	0.0756844503047573	0.00631479884423719	-0.421029850061175	0.413814376246262	0.12501322017025	0.099570966848332	0.229380042849038	5.22497242556455	0.504893310868648	0.0856060221170434	0.0798300116124926	3.04793595471936	0.338719889340563	0.5	0.529966856833604	TRUE	0.413362138098116	LGMA
635127	GCA-(LGMA+LAMN+MHNA)/3	GCA	CD4..T.cells	Fibroblasts	IL16	KCNJ15	-0.19	-0.56	-0.375	0.388	1	0.521	1	9.11055868225465e-05	up	-0.639571377062735	IL16_KCNJ15	IL16_KCNJ15_CD4..T.cells_Fibroblasts	0.119607711378574	0.0118901139808716	0.00142214932128243	0.161917090315697	0.00904392764857881	0.00146436644988356	0.3059809126524	0.570070300444639	0.438025606548519	-0.0781219721371006	-0.411168274405793	0.388346406275012	0.525132063390427	0.296502321114135	0.204738274371698	-0.158570874952266	-0.283162276700476	0.248293208767517	0.440891124685591	0.2400287459576	0.247394897592526	9.11055868225465e-05	-0.639571377062735	0.393971910330635	0.0591517411552695	0.0344975625297681	0.552534035116015	0.590941888910159	0.563430933258302	0.430122446205392	0.506199492386027	5.32783983583074	0.736167788856342	0.189035405876738	0.121373403209957	2.0112848408488	0.401977811022432	0	0.590941888910159	TRUE	0.413358887689511	LAMN
635128	GCA-(LGMA+LAMN+MHNA)/3	GCA	CD4..T.cells	Fibroblasts	IL16	KCNJ15	-0.19	-0.56	-0.375	0.388	1	0.521	1	0.0344975625297681	down	0.552534035116015	IL16_KCNJ15	IL16_KCNJ15_CD4..T.cells_Fibroblasts	0.119607711378574	0.0118901139808716	0.00142214932128243	0.161917090315697	0.00904392764857881	0.00146436644988356	0.3059809126524	0.570070300444639	0.438025606548519	-0.0781219721371006	-0.411168274405793	0.388346406275012	0.525132063390427	0.296502321114135	0.204738274371698	-0.158570874952266	-0.283162276700476	0.248293208767517	0.440891124685591	0.2400287459576	0.247394897592526	9.11055868225465e-05	-0.639571377062735	0.393971910330635	0.0591517411552695	0.0344975625297681	0.552534035116015	0.590941888910159	0.563430933258302	0.430122446205392	0.506199492386027	5.32783983583074	0.736167788856342	0.189035405876738	0.121373403209957	2.0112848408488	0.401977811022432	0	0.590941888910159	TRUE	0.413358887689511	LAMN
635129	MHNA-(LGMA+LAMN+GCA)/3	MHNA	Epithelial	iCAFs	RSPO3	LGR4	-0.767	0.474	-0.1465	0.723	1	0.529	0.942	0.0270557530171522	up	-0.977789444306981	RSPO3_LGR4	RSPO3_LGR4_Epithelial_iCAFs	0.00225520180572105	0.137404215531988	0.000309874234981424	0.00148148148148148	NA	NA	0.197703809143393	0.001	0.0993519045716963	-0.108040925975095	-0.140861702705469	0.220705938850648	0.245437810148871	0.276972947014567	0.336281415079238	0.131082011455322	0.276544327964814	0.685231764283148	0.43350251527129	0.680560546173194	0.684243621990658	0.0270557530171522	-0.977789444306981	0.332116363664925	0.323138810117713	-0.000590183128221851	-0.235337738736724	0.447598683882346	0.0175976934653969	0.0113499515594362	0.00732919141333424	0.858013222279219	0.123801741253267	0.178245478037126	NA	6.59046989924801	0.738840044286349	0	0.447598683882346	TRUE	0.413358516277056	GCA
635130	MHNA-(LGMA+LAMN+GCA)/3	MHNA	Epithelial	iCAFs	RSPO3	LGR4	-0.767	0.474	-0.1465	0.723	1	0.529	0.942	-0.000590183128221851	down	-0.235337738736724	RSPO3_LGR4	RSPO3_LGR4_Epithelial_iCAFs	0.00225520180572105	0.137404215531988	0.000309874234981424	0.00148148148148148	NA	NA	0.197703809143393	0.001	0.0993519045716963	-0.108040925975095	-0.140861702705469	0.220705938850648	0.245437810148871	0.276972947014567	0.336281415079238	0.131082011455322	0.276544327964814	0.685231764283148	0.43350251527129	0.680560546173194	0.684243621990658	0.0270557530171522	-0.977789444306981	0.332116363664925	0.323138810117713	-0.000590183128221851	-0.235337738736724	0.447598683882346	0.0175976934653969	0.0113499515594362	0.00732919141333424	0.858013222279219	0.123801741253267	0.178245478037126	NA	6.59046989924801	0.738840044286349	0	0.447598683882346	TRUE	0.413358516277056	GCA
635131	GCA-(LGMA+LAMN+MHNA)/3	GCA	Macrophages	Tregs	CLMP	JAML	-1.48	0.153	-0.6635	0.172	1	0.795	1	0.00453103873733452	up	0.00950716798146463	CLMP_JAML	CLMP_JAML_Macrophages_Tregs	0.0210585309304068	0.0946285712356818	0.00199273869426681	0.0169491525423729	0.0835491241431836	0.00141608684988447	0.0811229763135111	0.298931809158155	0.190027392735833	-1.13141789857683	-0.764471553092451	0.125380182487594	0.722526812870178	0.109892748519289	0.112534016327837	0.01524382931556	0.0996328713435297	0.550732123607618	0.195405138339921	0.551203736974488	0.559692777578153	0.00453103873733452	0.00950716798146463	0.512679667606353	0.102619208765267	0.00927034604574633	0.632047767490254	0.605408396812214	0.170990408904039	0.026383565028156	0.0259783880465719	2.20933300755252	0.237531762426373	0.329021565995762	0.233531542922776	5.26848937580349	0.756358553347689	0	0.605408396812214	TRUE	0.413357865924887	LAMN
635132	GCA-(LGMA+LAMN+MHNA)/3	GCA	Macrophages	Tregs	CLMP	JAML	-1.48	0.153	-0.6635	0.172	1	0.795	1	0.00927034604574633	down	0.632047767490254	CLMP_JAML	CLMP_JAML_Macrophages_Tregs	0.0210585309304068	0.0946285712356818	0.00199273869426681	0.0169491525423729	0.0835491241431836	0.00141608684988447	0.0811229763135111	0.298931809158155	0.190027392735833	-1.13141789857683	-0.764471553092451	0.125380182487594	0.722526812870178	0.109892748519289	0.112534016327837	0.01524382931556	0.0996328713435297	0.550732123607618	0.195405138339921	0.551203736974488	0.559692777578153	0.00453103873733452	0.00950716798146463	0.512679667606353	0.102619208765267	0.00927034604574633	0.632047767490254	0.605408396812214	0.170990408904039	0.026383565028156	0.0259783880465719	2.20933300755252	0.237531762426373	0.329021565995762	0.233531542922776	5.26848937580349	0.756358553347689	0	0.605408396812214	TRUE	0.413357865924887	LAMN
635133	MHNA-(LGMA+LAMN+GCA)/3	MHNA	Endothelial	Epithelial	SEMA3C	PLXNA2	0.729	-1.22	-0.2455	0.699	1	0.453	1	0.00368479323120188	up	-0.608898004037339	SEMA3C_PLXNA2	SEMA3C_PLXNA2_Endothelial_Epithelial	0.00515144164649858	0.102662339565698	0.000528859051565717	0.00366300366300366	0.101774563820018	0.000372800600073327	0.243146692749466	0.197703809143393	0.220425250946429	0.113376138881398	0.155522824254319	0.736993757003362	0.266087722106611	0.648791419881543	0.592224267648471	-0.419560193544345	-0.343901797987168	0.131804707150557	0.505569529284944	0.161246855910888	0.217009522098455	0.00368479323120188	-0.608898004037339	0.39958165871583	0.0943343657550324	0.00228885798519344	1.24228644439785	0.716433528924912	0.0623847354643347	0.0101877282699333	0.00757462195923734	1.19507984678787	0.140619197045506	0.17876039865251	0.206809655760821	4.81601166877127	0.577394501385086	0	0.716433528924912	TRUE	0.413356973510168	GCA
635134	MHNA-(LGMA+LAMN+GCA)/3	MHNA	Endothelial	Epithelial	SEMA3C	PLXNA2	0.729	-1.22	-0.2455	0.699	1	0.453	1	0.00228885798519344	down	1.24228644439785	SEMA3C_PLXNA2	SEMA3C_PLXNA2_Endothelial_Epithelial	0.00515144164649858	0.102662339565698	0.000528859051565717	0.00366300366300366	0.101774563820018	0.000372800600073327	0.243146692749466	0.197703809143393	0.220425250946429	0.113376138881398	0.155522824254319	0.736993757003362	0.266087722106611	0.648791419881543	0.592224267648471	-0.419560193544345	-0.343901797987168	0.131804707150557	0.505569529284944	0.161246855910888	0.217009522098455	0.00368479323120188	-0.608898004037339	0.39958165871583	0.0943343657550324	0.00228885798519344	1.24228644439785	0.716433528924912	0.0623847354643347	0.0101877282699333	0.00757462195923734	1.19507984678787	0.140619197045506	0.17876039865251	0.206809655760821	4.81601166877127	0.577394501385086	0	0.716433528924912	TRUE	0.413356973510168	GCA
635135	MHNA-(LGMA+LAMN+GCA)/3	MHNA	Epithelial	NK.cells	SERPINE1	ITGAV	0.727	-1	-0.1365	0.681	1	0.0265	1	0.00317647184348013	up	-0.251114718044163	SERPINE1_ITGAV	SERPINE1_ITGAV_Epithelial_NK.cells	0.0418879631773625	0.12038633128062	0.00504273821174039	0.0377249770431589	0.131141200006453	0.00494729875965576	0.197703809143393	0.220650162690461	0.209176985916927	0.121302049639405	0.166852888087215	0.736213382423563	0.282815751560749	0.653673763406435	0.600708340003202	-1.57675412606319	-1.57675412606319	0.158843873517787	0.942553000359324	0.0677326625943227	0.018303090190442	0.00317647184348013	-0.251114718044163	0.465015421386408	0.0893578395986159	0.0290294994137465	0.605721834706717	0.600618729628066	0.47836845489043	0.0205635840830149	0.0438664724217161	4.42071426059225	0.366662032004931	0.126107147827409	0.149023936911864	5.27262351827406	0.382476225003551	0.333333333333333	0.600618729628066	TRUE	0.413355999340129	LGMA
635136	MHNA-(LGMA+LAMN+GCA)/3	MHNA	Epithelial	NK.cells	SERPINE1	ITGAV	0.727	-1	-0.1365	0.681	1	0.0265	1	0.0290294994137465	down	0.605721834706717	SERPINE1_ITGAV	SERPINE1_ITGAV_Epithelial_NK.cells	0.0418879631773625	0.12038633128062	0.00504273821174039	0.0377249770431589	0.131141200006453	0.00494729875965576	0.197703809143393	0.220650162690461	0.209176985916927	0.121302049639405	0.166852888087215	0.736213382423563	0.282815751560749	0.653673763406435	0.600708340003202	-1.57675412606319	-1.57675412606319	0.158843873517787	0.942553000359324	0.0677326625943227	0.018303090190442	0.00317647184348013	-0.251114718044163	0.465015421386408	0.0893578395986159	0.0290294994137465	0.605721834706717	0.600618729628066	0.47836845489043	0.0205635840830149	0.0438664724217161	4.42071426059225	0.366662032004931	0.126107147827409	0.149023936911864	5.27262351827406	0.382476225003551	0.333333333333333	0.600618729628066	TRUE	0.413355999340129	LGMA
635137	MHNA-(LGMA+LAMN+GCA)/3	MHNA	CD8..T.cells	CD4..T.cells	THBS1	ITGB1	-0.852	0.4	-0.226	0.127	0.935	0.213	0.982	0.0121067599606102	up	-0.41042673216699	THBS1_ITGB1	THBS1_ITGB1_CD8..T.cells_CD4..T.cells	0.0144788603689079	0.518271114033557	0.00750397509333023	0.0192531716889122	0.506227110195031	0.00974647746616681	0.223068359731449	0.415346021722053	0.319207190726751	-0.763559229745525	-0.896196279044043	0.204718264767088	0.769989595005603	0.136985753161518	0.0903433648151113	0.268648158624505	0.671620396561262	0.658843873517787	0.730506647502695	0.742364355012576	0.842121810995329	0.0121067599606102	-0.41042673216699	0.435879391474481	0.176786410327104	0.00322645850300659	-0.388009026594229	0.419822093270142	0.0769702700625916	0.0161499459775596	0.0293164463346202	2.59070005551738	0.266456949885931	0.337826148071398	0.48065262106416	7.91261379716933	0.673102304781212	0	0.435879391474481	TRUE	0.413354964216233	LAMN
635138	MHNA-(LGMA+LAMN+GCA)/3	MHNA	CD8..T.cells	CD4..T.cells	THBS1	ITGB1	-0.852	0.4	-0.226	0.127	0.935	0.213	0.982	0.00322645850300659	down	-0.388009026594229	THBS1_ITGB1	THBS1_ITGB1_CD8..T.cells_CD4..T.cells	0.0144788603689079	0.518271114033557	0.00750397509333023	0.0192531716889122	0.506227110195031	0.00974647746616681	0.223068359731449	0.415346021722053	0.319207190726751	-0.763559229745525	-0.896196279044043	0.204718264767088	0.769989595005603	0.136985753161518	0.0903433648151113	0.268648158624505	0.671620396561262	0.658843873517787	0.730506647502695	0.742364355012576	0.842121810995329	0.0121067599606102	-0.41042673216699	0.435879391474481	0.176786410327104	0.00322645850300659	-0.388009026594229	0.419822093270142	0.0769702700625916	0.0161499459775596	0.0293164463346202	2.59070005551738	0.266456949885931	0.337826148071398	0.48065262106416	7.91261379716933	0.673102304781212	0	0.435879391474481	TRUE	0.413354964216233	LAMN
635139	MHNA-(LGMA+LAMN+GCA)/3	MHNA	B.cells	Endothelial	PTPRC	MRC1	0.19	-2.7	-1.255	0.613	1	0.0397	0.813	-0.00313481160055758	up	-0.752397189330505	PTPRC_MRC1	PTPRC_MRC1_B.cells_Endothelial	0.984350634605368	0.0486289865288241	0.0478679737498639	0.755137668790183	0.0287404902789518	0.0217030268291346	0.714769094866929	0.243146692749466	0.478957893808198	0.0403825098415011	0.212539525481585	0.559708660156875	0.33644149191612	0.585280934848727	0.628901872898991	-3.78326563173959	-1.40120949323689	0.0503503413582465	0.923666007905138	0.0280722242184693	0.0255794107078692	-0.00313481160055758	-0.752397189330505	0.373337583037925	0.0275696325735651	0.00671250896057958	-1.03892407418186	0.301396415109622	0.131200092459441	0.451468861012904	0.765848778276746	9.17217327663993	0.817854059980029	0.0363645005149648	0.0347808674233008	2.84081331959075	0.283315457849369	0.333333333333333	0.373337583037925	TRUE	0.413353438199087	LAMN
635140	MHNA-(LGMA+LAMN+GCA)/3	MHNA	B.cells	Endothelial	PTPRC	MRC1	0.19	-2.7	-1.255	0.613	1	0.0397	0.813	0.00671250896057958	down	-1.03892407418186	PTPRC_MRC1	PTPRC_MRC1_B.cells_Endothelial	0.984350634605368	0.0486289865288241	0.0478679737498639	0.755137668790183	0.0287404902789518	0.0217030268291346	0.714769094866929	0.243146692749466	0.478957893808198	0.0403825098415011	0.212539525481585	0.559708660156875	0.33644149191612	0.585280934848727	0.628901872898991	-3.78326563173959	-1.40120949323689	0.0503503413582465	0.923666007905138	0.0280722242184693	0.0255794107078692	-0.00313481160055758	-0.752397189330505	0.373337583037925	0.0275696325735651	0.00671250896057958	-1.03892407418186	0.301396415109622	0.131200092459441	0.451468861012904	0.765848778276746	9.17217327663993	0.817854059980029	0.0363645005149648	0.0347808674233008	2.84081331959075	0.283315457849369	0.333333333333333	0.373337583037925	TRUE	0.413353438199087	LAMN
635141	MHNA-(LGMA+LAMN+GCA)/3	MHNA	SPP1..macrophages	CD4..T.cells	COL1A1	ITGA5	0.0592	-0.095	-0.0179	0.932	1	0.793	1	0.0102982565340322	up	-1.03588750935116	COL1A1_ITGA5	COL1A1_ITGA5_SPP1..macrophages_CD4..T.cells	0.404910676437209	0.0432726429672757	0.0175215551351054	0.354991948470209	0.0554736669159148	0.019692705107268	0.718445157367712	0.415346021722053	0.566895589544882	0.0018105779886443	0.0305840876460186	0.502241075716344	0.0740355370577877	0.500800384184409	0.499559788698575	-0.00956904720482764	-0.100726812682396	0.426607977003234	0.19699964067553	0.395661157024793	0.363434243621991	0.0102982565340322	-1.03588750935116	0.321491007063462	0.159080949129274	0.00263119939476117	-0.899297768043965	0.326799637933723	0.0677102791034448	0.104342974301858	0.332735145970518	5.95128605450214	0.298092511212018	0.0749446867662032	0.090422507455564	4.14995723756611	0.419259970332033	0.666666666666667	0.326799637933723	TRUE	0.413346726423851	LGMA
635142	MHNA-(LGMA+LAMN+GCA)/3	MHNA	SPP1..macrophages	CD4..T.cells	COL1A1	ITGA5	0.0592	-0.095	-0.0179	0.932	1	0.793	1	0.00263119939476117	down	-0.899297768043965	COL1A1_ITGA5	COL1A1_ITGA5_SPP1..macrophages_CD4..T.cells	0.404910676437209	0.0432726429672757	0.0175215551351054	0.354991948470209	0.0554736669159148	0.019692705107268	0.718445157367712	0.415346021722053	0.566895589544882	0.0018105779886443	0.0305840876460186	0.502241075716344	0.0740355370577877	0.500800384184409	0.499559788698575	-0.00956904720482764	-0.100726812682396	0.426607977003234	0.19699964067553	0.395661157024793	0.363434243621991	0.0102982565340322	-1.03588750935116	0.321491007063462	0.159080949129274	0.00263119939476117	-0.899297768043965	0.326799637933723	0.0677102791034448	0.104342974301858	0.332735145970518	5.95128605450214	0.298092511212018	0.0749446867662032	0.090422507455564	4.14995723756611	0.419259970332033	0.666666666666667	0.326799637933723	TRUE	0.413346726423851	LGMA
635143	LGMA-(LAMN+MHNA+GCA)/3	LGMA	Macrophages	Macrophages	SIRPG	CD47	0.63	-0.287	0.1715	0.788	1	0.564	1	0.0454899609249832	up	-0.349651164902242	SIRPG_CD47	SIRPG_CD47_Macrophages_Macrophages	0.00464547971347737	0.158394480808213	0.000735818347321333	0.00512697396500213	0.195915356296609	0.00100445293107683	1.001	1.001	1.001	0.0651884829815801	0.103473782510445	0.710701136545542	0.191591964142789	0.612534016327837	0.553985913238354	-0.0713828971567808	-0.248720896016658	0.340774344232842	0.403117139777219	0.295544376572045	0.26453018325548	0.0454899609249832	-0.349651164902242	0.446994427308343	0.503611873109033	0.000104341523754943	-0.351085103209258	0.426539929466153	0.0284018826144996	0.0321509275162939	0.0322911135428919	1.13636415754418	0.195190494117762	0.242644935937574	0.236771108865892	6.12665374012814	0.696224838272182	0	0.446994427308343	TRUE	0.413346463333527	GCA
635144	LGMA-(LAMN+MHNA+GCA)/3	LGMA	Macrophages	Macrophages	SIRPG	CD47	0.63	-0.287	0.1715	0.788	1	0.564	1	0.000104341523754943	down	-0.351085103209258	SIRPG_CD47	SIRPG_CD47_Macrophages_Macrophages	0.00464547971347737	0.158394480808213	0.000735818347321333	0.00512697396500213	0.195915356296609	0.00100445293107683	1.001	1.001	1.001	0.0651884829815801	0.103473782510445	0.710701136545542	0.191591964142789	0.612534016327837	0.553985913238354	-0.0713828971567808	-0.248720896016658	0.340774344232842	0.403117139777219	0.295544376572045	0.26453018325548	0.0454899609249832	-0.349651164902242	0.446994427308343	0.503611873109033	0.000104341523754943	-0.351085103209258	0.426539929466153	0.0284018826144996	0.0321509275162939	0.0322911135428919	1.13636415754418	0.195190494117762	0.242644935937574	0.236771108865892	6.12665374012814	0.696224838272182	0	0.446994427308343	TRUE	0.413346463333527	GCA
635145	LAMN-(LGMA+MHNA+GCA)/3	LAMN	iCAFs	Macrophages	NFASC	NRP2	0.081	-1.55	-0.7345	0.927	1	0.0192	0.978	0.0106473873831029	up	-0.379919776067774	NFASC_NRP2	NFASC_NRP2_iCAFs_Macrophages	0.019367556003865	0.0762232637917038	0.0014762583302832	0.024390243902439	0.0878875968992248	0.00214359992437134	0.900388818556685	0.202118009648158	0.551253414102421	0.00266654153429573	0.0329202658555029	0.511885705138466	0.0782575636305427	0.5056827277093	0.501300624299664	-2.6608830955095	-1.71669877129645	0.100116780452749	0.954186130075458	0.0420858785483291	0.014103485447359	0.0106473873831029	-0.379919776067774	0.441458704436674	0.162498981193987	0.00617344357622218	-0.667871023557491	0.368904777862298	0.122814264311003	0.42347513225384	0.369780487804878	2.10004750489404	0.53215743748074	0.231013890253764	0.249388850478004	5.26525762872963	0.736083638713422	0	0.441458704436674	TRUE	0.413346014236355	GCA
635146	LAMN-(LGMA+MHNA+GCA)/3	LAMN	iCAFs	Macrophages	NFASC	NRP2	0.081	-1.55	-0.7345	0.927	1	0.0192	0.978	0.00617344357622218	down	-0.667871023557491	NFASC_NRP2	NFASC_NRP2_iCAFs_Macrophages	0.019367556003865	0.0762232637917038	0.0014762583302832	0.024390243902439	0.0878875968992248	0.00214359992437134	0.900388818556685	0.202118009648158	0.551253414102421	0.00266654153429573	0.0329202658555029	0.511885705138466	0.0782575636305427	0.5056827277093	0.501300624299664	-2.6608830955095	-1.71669877129645	0.100116780452749	0.954186130075458	0.0420858785483291	0.014103485447359	0.0106473873831029	-0.379919776067774	0.441458704436674	0.162498981193987	0.00617344357622218	-0.667871023557491	0.368904777862298	0.122814264311003	0.42347513225384	0.369780487804878	2.10004750489404	0.53215743748074	0.231013890253764	0.249388850478004	5.26525762872963	0.736083638713422	0	0.441458704436674	TRUE	0.413346014236355	GCA
635147	LAMN-(LGMA+MHNA+GCA)/3	LAMN	Macrophages	CD4..T.cells	FN1	PLAUR	-0.196	-0.447	-0.3215	0.69	1	0.381	1	0.00135342671983477	up	-0.0799008905982818	FN1_PLAUR	FN1_PLAUR_Macrophages_CD4..T.cells	0.890190941143162	0.029638337811846	0.0263837798306462	0.540794573643411	0.0386915576550388	0.0209241844256561	0.202118009648158	0.372192634222999	0.287155321935579	-0.031585578215498	-0.161150909262745	0.385625100048023	0.274171602369137	0.348287177845366	0.321954538178326	-0.187326535872998	-0.419075024324381	0.281418433345311	0.569574200503054	0.227542220625225	0.186691519942508	0.00135342671983477	-0.0799008905982818	0.49632813326985	0.0715100134766211	0.0032569057235196	-0.290239585382387	0.437609994197918	0.0774439141997015	0.499944637841708	0.613648154361331	9.8000554438247	0.823399747104228	0.0132784786862773	0.030791153782055	3.14980419787806	0.115808340678002	0.5	0.49632813326985	TRUE	0.413342003056212	LGMA
635148	LAMN-(LGMA+MHNA+GCA)/3	LAMN	Macrophages	CD4..T.cells	FN1	PLAUR	-0.196	-0.447	-0.3215	0.69	1	0.381	1	0.0032569057235196	down	-0.290239585382387	FN1_PLAUR	FN1_PLAUR_Macrophages_CD4..T.cells	0.890190941143162	0.029638337811846	0.0263837798306462	0.540794573643411	0.0386915576550388	0.0209241844256561	0.202118009648158	0.372192634222999	0.287155321935579	-0.031585578215498	-0.161150909262745	0.385625100048023	0.274171602369137	0.348287177845366	0.321954538178326	-0.187326535872998	-0.419075024324381	0.281418433345311	0.569574200503054	0.227542220625225	0.186691519942508	0.00135342671983477	-0.0799008905982818	0.49632813326985	0.0715100134766211	0.0032569057235196	-0.290239585382387	0.437609994197918	0.0774439141997015	0.499944637841708	0.613648154361331	9.8000554438247	0.823399747104228	0.0132784786862773	0.030791153782055	3.14980419787806	0.115808340678002	0.5	0.49632813326985	TRUE	0.413342003056212	LGMA
635149	MHNA-(LGMA+LAMN+GCA)/3	MHNA	Endothelial	C1Qhi.monocytes	S100A9	ALCAM	0.359	-1.38	-0.5105	0.818	1	0.0146	0.126	0.00287138058391037	up	0.145827869140005	S100A9_ALCAM	S100A9_ALCAM_Endothelial_C1Qhi.monocytes	0.0743503782962237	0.292753352579979	0.0217663225118092	0.0436742744435052	0.284884286624731	0.0124421145186907	0.243146692749466	0.176248705813806	0.209697699281636	0.0313215639819951	0.087246696328677	0.625580278533696	0.168400832399552	0.572955018408836	0.542660477028974	-2.53319305901748	-1.83564714421556	0.114063061444484	0.961215415019763	0.0451850521020482	0.011902623068631	0.00287138058391037	0.145827869140005	0.537610894848938	0.086370960293482	0.0552803448046695	-0.603555788527506	0.380606113317219	0.886732791735973	0.0470971362745406	0.0593692845132979	2.64123102028009	0.237691631126917	0.288963477961927	0.382115968246137	7.17077740443925	0.684300648580834	0.333333333333333	0.537610894848938	TRUE	0.413340556592954	GCA
635150	MHNA-(LGMA+LAMN+GCA)/3	MHNA	Endothelial	C1Qhi.monocytes	S100A9	ALCAM	0.359	-1.38	-0.5105	0.818	1	0.0146	0.126	0.0552803448046695	down	-0.603555788527506	S100A9_ALCAM	S100A9_ALCAM_Endothelial_C1Qhi.monocytes	0.0743503782962237	0.292753352579979	0.0217663225118092	0.0436742744435052	0.284884286624731	0.0124421145186907	0.243146692749466	0.176248705813806	0.209697699281636	0.0313215639819951	0.087246696328677	0.625580278533696	0.168400832399552	0.572955018408836	0.542660477028974	-2.53319305901748	-1.83564714421556	0.114063061444484	0.961215415019763	0.0451850521020482	0.011902623068631	0.00287138058391037	0.145827869140005	0.537610894848938	0.086370960293482	0.0552803448046695	-0.603555788527506	0.380606113317219	0.886732791735973	0.0470971362745406	0.0593692845132979	2.64123102028009	0.237691631126917	0.288963477961927	0.382115968246137	7.17077740443925	0.684300648580834	0.333333333333333	0.537610894848938	TRUE	0.413340556592954	GCA
635151	GCA-(LGMA+LAMN+MHNA)/3	GCA	NK.cells	Macrophages	SERPINE1	LRP1	-2.1	0.188	-0.956	0.00105	0.574	0.755	1	0.00304295464599135	up	-0.292487068156899	SERPINE1_LRP1	SERPINE1_LRP1_NK.cells_Macrophages	0.0136895131757569	0.348822013680544	0.00477520355227386	0.0143463766965632	0.394067796610169	0.00565344505415415	0.397778729953697	0.0811229763135111	0.239450853133604	-6.25550247195313	-2.97881070093006	0.0869617416359853	0.978589723067072	0.0215703537698095	0.00500240115255323	0.0229459730937126	0.122053048370812	0.568653431548688	0.232011318720805	0.569686489399928	0.577861121092346	0.00304295464599135	-0.292487068156899	0.457448973638895	0.0880506905356729	0.0164870936093601	0.836917511739615	0.642681829785104	0.283255834611657	0.00739362532227867	0.0173016285022843	2.78382011846148	0.231265351082985	0.396507008522785	0.52744248256283	6.96320221985431	0.780180601634157	0	0.642681829785104	TRUE	0.413339478221279	LGMA
635152	GCA-(LGMA+LAMN+MHNA)/3	GCA	NK.cells	Macrophages	SERPINE1	LRP1	-2.1	0.188	-0.956	0.00105	0.574	0.755	1	0.0164870936093601	down	0.836917511739615	SERPINE1_LRP1	SERPINE1_LRP1_NK.cells_Macrophages	0.0136895131757569	0.348822013680544	0.00477520355227386	0.0143463766965632	0.394067796610169	0.00565344505415415	0.397778729953697	0.0811229763135111	0.239450853133604	-6.25550247195313	-2.97881070093006	0.0869617416359853	0.978589723067072	0.0215703537698095	0.00500240115255323	0.0229459730937126	0.122053048370812	0.568653431548688	0.232011318720805	0.569686489399928	0.577861121092346	0.00304295464599135	-0.292487068156899	0.457448973638895	0.0880506905356729	0.0164870936093601	0.836917511739615	0.642681829785104	0.283255834611657	0.00739362532227867	0.0173016285022843	2.78382011846148	0.231265351082985	0.396507008522785	0.52744248256283	6.96320221985431	0.780180601634157	0	0.642681829785104	TRUE	0.413339478221279	LGMA
635153	LGMA-(LAMN+MHNA+GCA)/3	LGMA	Fibroblasts	NK.cells	PTDSS1	SCARB1	0.233	-1.15	-0.4585	0.719	1	0.123	1	0.0307147730065554	up	-1.4092060298444	PTDSS1_SCARB1	PTDSS1_SCARB1_Fibroblasts_NK.cells	0.0364242520888217	0.0628426504660596	0.00228899654250547	0.0437566644003441	0.0534011048215648	0.00233665422228481	0.231631743788032	0.260586388381787	0.246109066084909	0.0333821685407884	0.143271109617117	0.576936929726269	0.249139587001761	0.575396190171282	0.583780214502961	-1.04660912184469	-0.910094888560602	0.140203916636723	0.823841178584262	0.0935815666546892	0.0687208048868128	0.0307147730065554	-1.4092060298444	0.253216058437292	0.358961046057319	-0.00278519971290736	-1.37979885144702	0.239378603699282	0.001	0.291464856116431	0.273168529134282	3.97783702728184	0.715162094384616	0.379343630354637	0.284492125497546	3.05251570959161	0.495167808470944	0.25	0.253216058437292	TRUE	0.413339435303497	LAMN
635154	LGMA-(LAMN+MHNA+GCA)/3	LGMA	Fibroblasts	NK.cells	PTDSS1	SCARB1	0.233	-1.15	-0.4585	0.719	1	0.123	1	-0.00278519971290736	down	-1.37979885144702	PTDSS1_SCARB1	PTDSS1_SCARB1_Fibroblasts_NK.cells	0.0364242520888217	0.0628426504660596	0.00228899654250547	0.0437566644003441	0.0534011048215648	0.00233665422228481	0.231631743788032	0.260586388381787	0.246109066084909	0.0333821685407884	0.143271109617117	0.576936929726269	0.249139587001761	0.575396190171282	0.583780214502961	-1.04660912184469	-0.910094888560602	0.140203916636723	0.823841178584262	0.0935815666546892	0.0687208048868128	0.0307147730065554	-1.4092060298444	0.253216058437292	0.358961046057319	-0.00278519971290736	-1.37979885144702	0.239378603699282	0.001	0.291464856116431	0.273168529134282	3.97783702728184	0.715162094384616	0.379343630354637	0.284492125497546	3.05251570959161	0.495167808470944	0.25	0.253216058437292	TRUE	0.413339435303497	LAMN
635155	GCA-(LGMA+LAMN+MHNA)/3	GCA	Epithelial	Epithelial	COL18A1	ITGA2	-0.663	-0.356	-0.5095	0.591	0.865	0.746	0.935	0.0033678151720421	up	-0.61438960965197	COL18A1_ITGA2	COL18A1_ITGA2_Epithelial_Epithelial	0.0184924446728248	0.188631411903772	0.00348825594818731	0.0164833690987124	0.238049892703863	0.00392386424534666	0.635265500900704	0.635265500900704	0.635265500900704	-0.151437500175728	-0.228412519118745	0.243216744037138	0.355190491435889	0.252681287017769	0.283456058908276	-0.0453049774197299	-0.127261172527331	0.31447628458498	0.240253323751347	0.324200503054258	0.341942148760331	0.0033678151720421	-0.61438960965197	0.39857731772916	0.0912311132842111	0.00655891443767655	-0.152687031547293	0.462635924280506	0.128810739867006	0.0389477792030686	0.0337244247964883	3.45459366600251	0.433485967627289	0.227099436407185	0.338188527264427	6.92749286154318	0.785689496390173	0	0.462635924280506	TRUE	0.413337637535151	LGMA
635156	GCA-(LGMA+LAMN+MHNA)/3	GCA	Epithelial	Epithelial	COL18A1	ITGA2	-0.663	-0.356	-0.5095	0.591	0.865	0.746	0.935	0.00655891443767655	down	-0.152687031547293	COL18A1_ITGA2	COL18A1_ITGA2_Epithelial_Epithelial	0.0184924446728248	0.188631411903772	0.00348825594818731	0.0164833690987124	0.238049892703863	0.00392386424534666	0.635265500900704	0.635265500900704	0.635265500900704	-0.151437500175728	-0.228412519118745	0.243216744037138	0.355190491435889	0.252681287017769	0.283456058908276	-0.0453049774197299	-0.127261172527331	0.31447628458498	0.240253323751347	0.324200503054258	0.341942148760331	0.0033678151720421	-0.61438960965197	0.39857731772916	0.0912311132842111	0.00655891443767655	-0.152687031547293	0.462635924280506	0.128810739867006	0.0389477792030686	0.0337244247964883	3.45459366600251	0.433485967627289	0.227099436407185	0.338188527264427	6.92749286154318	0.785689496390173	0	0.462635924280506	TRUE	0.413337637535151	LGMA
635157	GCA-(LGMA+LAMN+MHNA)/3	GCA	Epithelial	SPP1..macrophages	IL16	CD4	-3.1	0.783	-1.1585	0.105	0.485	0.405	0.728	0.0017740463131698	up	0.101467742360272	IL16_CD4	IL16_CD4_Epithelial_SPP1..macrophages	0.000297488060326157	0.269997337261622	8.0320984155187e-05	0.000429184549356223	0.272222222222222	0.000116833571769194	0.635265500900704	0.0480350794940855	0.341650290197395	-3.03431317288319	-0.978810700930062	0.0539659036337442	0.795201696814471	0.051224587802145	0.0785376980950856	0.307362716822914	0.392544976785331	0.774052281710384	0.547565576715774	0.755434782608696	0.745036830758175	0.0017740463131698	0.101467742360272	0.529498022835691	0.0756279287536366	0.00874138226939326	0.588193317457093	0.597429639822678	0.162761723750135	0.00206731248924245	0.00233910395778444	0.438663932393222	0.0615295210001876	0.469237687048973	0.410732803383035	6.43122556175118	0.788599767730137	0	0.597429639822678	TRUE	0.413337324663945	LGMA
635158	GCA-(LGMA+LAMN+MHNA)/3	GCA	Epithelial	SPP1..macrophages	IL16	CD4	-3.1	0.783	-1.1585	0.105	0.485	0.405	0.728	0.00874138226939326	down	0.588193317457093	IL16_CD4	IL16_CD4_Epithelial_SPP1..macrophages	0.000297488060326157	0.269997337261622	8.0320984155187e-05	0.000429184549356223	0.272222222222222	0.000116833571769194	0.635265500900704	0.0480350794940855	0.341650290197395	-3.03431317288319	-0.978810700930062	0.0539659036337442	0.795201696814471	0.051224587802145	0.0785376980950856	0.307362716822914	0.392544976785331	0.774052281710384	0.547565576715774	0.755434782608696	0.745036830758175	0.0017740463131698	0.101467742360272	0.529498022835691	0.0756279287536366	0.00874138226939326	0.588193317457093	0.597429639822678	0.162761723750135	0.00206731248924245	0.00233910395778444	0.438663932393222	0.0615295210001876	0.469237687048973	0.410732803383035	6.43122556175118	0.788599767730137	0	0.597429639822678	TRUE	0.413337324663945	LGMA
635159	MHNA-(LGMA+LAMN+GCA)/3	MHNA	Tregs	C1Qhi.monocytes	HLA.DQA1	CD4	-0.947	-0.326	-0.6365	0.344	1	0.468	0.714	0.00292053708275455	up	0.160024827736236	HLA.DQA1_CD4	HLA.DQA1_CD4_Tregs_C1Qhi.monocytes	0.0293700781806443	0.370300724302592	0.0108757612231163	0.0315412786031494	0.398246663844982	0.0125612089771094	0.591672972047092	0.176248705813806	0.383960838930449	-0.438879154884761	-0.46344155742847	0.189050744357291	0.564410917240275	0.177525212101809	0.185529053945894	-0.107499851897836	-0.329754146925876	0.325053898670499	0.491690621631333	0.268415379087316	0.223499820337765	0.00292053708275455	0.160024827736236	0.540207328097214	0.0868522081971997	0.0602709504825163	-0.116520068108097	0.469216041283742	0.964367829683977	0.0188013297063505	0.0373070659971326	3.8803849885309	0.357622571981784	0.643186906058244	0.603206482942626	7.45485320951541	0.913958284529184	0	0.540207328097214	TRUE	0.413337262411619	LAMN
635160	MHNA-(LGMA+LAMN+GCA)/3	MHNA	Tregs	C1Qhi.monocytes	HLA.DQA1	CD4	-0.947	-0.326	-0.6365	0.344	1	0.468	0.714	0.0602709504825163	down	-0.116520068108097	HLA.DQA1_CD4	HLA.DQA1_CD4_Tregs_C1Qhi.monocytes	0.0293700781806443	0.370300724302592	0.0108757612231163	0.0315412786031494	0.398246663844982	0.0125612089771094	0.591672972047092	0.176248705813806	0.383960838930449	-0.438879154884761	-0.46344155742847	0.189050744357291	0.564410917240275	0.177525212101809	0.185529053945894	-0.107499851897836	-0.329754146925876	0.325053898670499	0.491690621631333	0.268415379087316	0.223499820337765	0.00292053708275455	0.160024827736236	0.540207328097214	0.0868522081971997	0.0602709504825163	-0.116520068108097	0.469216041283742	0.964367829683977	0.0188013297063505	0.0373070659971326	3.8803849885309	0.357622571981784	0.643186906058244	0.603206482942626	7.45485320951541	0.913958284529184	0	0.540207328097214	TRUE	0.413337262411619	LAMN
635161	LAMN-(LGMA+MHNA+GCA)/3	LAMN	iCAFs	CD4..T.cells	VTN	ITGA5	1.25	-0.43	0.41	0.423	1	0.213	1	0.000402655445319599	up	-0.834653659777838	VTN_ITGA5	VTN_ITGA5_iCAFs_CD4..T.cells	0.00866076897518796	0.0502646802807994	0.00043533078352369	0.0124948484507887	0.0680792756782946	0.000850640232239753	0.900388818556685	0.372192634222999	0.636290726389842	0.467074540781197	0.373659632624958	0.82803745797983	0.494417320313751	0.769689450936449	0.712962221866496	-0.288796770521343	-0.671620396561262	0.287661696011498	0.730506647502695	0.193271649299317	0.111637621272009	0.000402655445319599	-0.834653659777838	0.358293978218797	0.0622018509033314	0.00299757080595043	-0.467873474664084	0.40529177712729	0.0734096391103877	0.176443178343304	0.213871750339821	2.04372808468949	0.47722655111928	0.0883741588579632	0.112452211686424	4.1600762105142	0.420686691871886	0	0.40529177712729	TRUE	0.413337185215159	MHNA
635162	LAMN-(LGMA+MHNA+GCA)/3	LAMN	iCAFs	CD4..T.cells	VTN	ITGA5	1.25	-0.43	0.41	0.423	1	0.213	1	0.00299757080595043	down	-0.467873474664084	VTN_ITGA5	VTN_ITGA5_iCAFs_CD4..T.cells	0.00866076897518796	0.0502646802807994	0.00043533078352369	0.0124948484507887	0.0680792756782946	0.000850640232239753	0.900388818556685	0.372192634222999	0.636290726389842	0.467074540781197	0.373659632624958	0.82803745797983	0.494417320313751	0.769689450936449	0.712962221866496	-0.288796770521343	-0.671620396561262	0.287661696011498	0.730506647502695	0.193271649299317	0.111637621272009	0.000402655445319599	-0.834653659777838	0.358293978218797	0.0622018509033314	0.00299757080595043	-0.467873474664084	0.40529177712729	0.0734096391103877	0.176443178343304	0.213871750339821	2.04372808468949	0.47722655111928	0.0883741588579632	0.112452211686424	4.1600762105142	0.420686691871886	0	0.40529177712729	TRUE	0.413337185215159	MHNA
635163	MHNA-(LGMA+LAMN+GCA)/3	MHNA	C1Qhi.monocytes	Epithelial	ADM	RAMP1	-1.14	-2.67	-1.905	0.128	0.378	0.0834	0.833	0.00988644932466808	up	1.34356068420469	ADM_RAMP1	ADM_RAMP1_C1Qhi.monocytes_Epithelial	0.118556383427684	0.0150893116050175	0.00178893421230426	0.117186853870816	0.0137457912457912	0.00161082603005927	0.176248705813806	0.197703809143393	0.186976257478599	-1.01778063460143	-0.892790030352132	0.162497999039539	0.76876900912438	0.116135745157676	0.0908436049303666	-2.88048664479724	-1.07883394936226	0.0510465325188645	0.870418613007546	0.0387621272008624	0.0482393100970176	0.00988644932466808	1.34356068420469	0.75666015687959	0.155049308127531	0.00642726321286628	4.17507273034018	1.001	0.126762742390584	0.421810266187184	0.449800716952059	5.07855041583234	0.760480329960633	0.068405591671512	0.0644309187157687	1.95601243648305	0.335543514741982	0	1.001	TRUE	0.413334103271911	LGMA
635164	MHNA-(LGMA+LAMN+GCA)/3	MHNA	C1Qhi.monocytes	Epithelial	ADM	RAMP1	-1.14	-2.67	-1.905	0.128	0.378	0.0834	0.833	0.00642726321286628	down	4.17507273034018	ADM_RAMP1	ADM_RAMP1_C1Qhi.monocytes_Epithelial	0.118556383427684	0.0150893116050175	0.00178893421230426	0.117186853870816	0.0137457912457912	0.00161082603005927	0.176248705813806	0.197703809143393	0.186976257478599	-1.01778063460143	-0.892790030352132	0.162497999039539	0.76876900912438	0.116135745157676	0.0908436049303666	-2.88048664479724	-1.07883394936226	0.0510465325188645	0.870418613007546	0.0387621272008624	0.0482393100970176	0.00988644932466808	1.34356068420469	0.75666015687959	0.155049308127531	0.00642726321286628	4.17507273034018	1.001	0.126762742390584	0.421810266187184	0.449800716952059	5.07855041583234	0.760480329960633	0.068405591671512	0.0644309187157687	1.95601243648305	0.335543514741982	0	1.001	TRUE	0.413334103271911	LGMA
635165	LAMN-(LGMA+MHNA+GCA)/3	LAMN	Epithelial	Tregs	MFAP5	NOTCH1	0.344	-1.13	-0.393	0.642	1	0.152	1	0.00118258244141796	up	-1.72117651632787	MFAP5_NOTCH1	MFAP5_NOTCH1_Epithelial_Tregs	0.00468342689567531	0.0447714016750708	0.000209683586762109	0.00482625482625483	0.0566666666666667	0.000273487773487773	0.224577196182587	0.223854363600918	0.224215779891752	0.0662079503443145	0.192464971931147	0.620237714102769	0.31489114775092	0.613854650232111	0.617256283015848	-0.924516745622407	-0.818156412055227	0.142741645706073	0.792018505210205	0.102407473948976	0.0822628458498024	0.00118258244141796	-1.72117651632787	0.196160842131929	0.0698374279023137	0.0065647446449702	1.3929817777994	0.743850619864575	0.128901435945539	0.0125670038160754	0.0194611861908419	1.23379002642642	0.152683763250398	0.207226429150139	0.24080388723516	4.17478781435768	0.645532626643657	0	0.743850619864575	TRUE	0.413330228017432	LGMA
635166	LAMN-(LGMA+MHNA+GCA)/3	LAMN	Epithelial	Tregs	MFAP5	NOTCH1	0.344	-1.13	-0.393	0.642	1	0.152	1	0.0065647446449702	down	1.3929817777994	MFAP5_NOTCH1	MFAP5_NOTCH1_Epithelial_Tregs	0.00468342689567531	0.0447714016750708	0.000209683586762109	0.00482625482625483	0.0566666666666667	0.000273487773487773	0.224577196182587	0.223854363600918	0.224215779891752	0.0662079503443145	0.192464971931147	0.620237714102769	0.31489114775092	0.613854650232111	0.617256283015848	-0.924516745622407	-0.818156412055227	0.142741645706073	0.792018505210205	0.102407473948976	0.0822628458498024	0.00118258244141796	-1.72117651632787	0.196160842131929	0.0698374279023137	0.0065647446449702	1.3929817777994	0.743850619864575	0.128901435945539	0.0125670038160754	0.0194611861908419	1.23379002642642	0.152683763250398	0.207226429150139	0.24080388723516	4.17478781435768	0.645532626643657	0	0.743850619864575	TRUE	0.413330228017432	LGMA
635167	MHNA-(LGMA+LAMN+GCA)/3	MHNA	Fibroblasts	CD4..T.cells	LAMA5	ITGA6	0.0415	-0.206	-0.08225	0.974	1	0.411	1	0.0134048822166509	up	0.0385215768110996	LAMA5_ITGA6	LAMA5_ITGA6_Fibroblasts_CD4..T.cells	0.0184339764057828	0.118167850002106	0.0021783033588609	0.0178896115435192	0.153305799585338	0.0027425812019503	0.310731215249496	0.415346021722053	0.363038618485774	0.000474803289537456	0.0114410431213845	0.49343684968785	0.0401592764526973	0.487233872258684	0.483772210661117	-0.0795485846935298	-0.386158178123931	0.37551652892562	0.542445203018326	0.28903162055336	0.199761947538627	0.0134048822166509	0.0385215768110996	0.517986013698276	0.189495179852554	0.00393018859861195	0.216449216746119	0.529795549334176	0.0879176612620196	0.0685147844726692	0.0568756725548599	2.19341084779059	0.317821771852992	0.164066761163009	0.235748147031866	5.59033041457083	0.64945400143498	0	0.529795549334176	TRUE	0.413330016550683	GCA
635168	MHNA-(LGMA+LAMN+GCA)/3	MHNA	Fibroblasts	CD4..T.cells	LAMA5	ITGA6	0.0415	-0.206	-0.08225	0.974	1	0.411	1	0.00393018859861195	down	0.216449216746119	LAMA5_ITGA6	LAMA5_ITGA6_Fibroblasts_CD4..T.cells	0.0184339764057828	0.118167850002106	0.0021783033588609	0.0178896115435192	0.153305799585338	0.0027425812019503	0.310731215249496	0.415346021722053	0.363038618485774	0.000474803289537456	0.0114410431213845	0.49343684968785	0.0401592764526973	0.487233872258684	0.483772210661117	-0.0795485846935298	-0.386158178123931	0.37551652892562	0.542445203018326	0.28903162055336	0.199761947538627	0.0134048822166509	0.0385215768110996	0.517986013698276	0.189495179852554	0.00393018859861195	0.216449216746119	0.529795549334176	0.0879176612620196	0.0685147844726692	0.0568756725548599	2.19341084779059	0.317821771852992	0.164066761163009	0.235748147031866	5.59033041457083	0.64945400143498	0	0.529795549334176	TRUE	0.413330016550683	GCA
635169	MHNA-(LGMA+LAMN+GCA)/3	MHNA	CD8..T.cells	C1Qhi.monocytes	FN1	ITGA4	-1.94	0.398	-0.771	0.0677	0.902	0.497	0.735	0.00317155286434495	up	0.232521053912468	FN1_ITGA4	FN1_ITGA4_CD8..T.cells_C1Qhi.monocytes	0.0256578167602371	0.174177782639196	0.0044690216306609	0.0260927512579899	0.188454446828281	0.00491729500455243	0.223068359731449	0.176248705813806	0.199658532772628	-2.26865798275082	-1.16941133131486	0.0956259004322075	0.844165199295662	0.0673123099087562	0.0558868256763246	0.120850157284134	0.303643611266668	0.65796802012217	0.463326446280992	0.672340998922027	0.698908551922386	0.00317155286434495	0.232521053912468	0.553465915191242	0.0893096822144877	0.0639426151248815	0.241799532691219	0.534407715497039	1.001	0.0128797039328109	0.0257067436976418	2.43802363990742	0.0888643766001068	0.213602600768928	0.303887033352316	6.39985907413221	0.710122412813341	0.333333333333333	0.553465915191242	TRUE	0.413329821881436	LAMN
635170	MHNA-(LGMA+LAMN+GCA)/3	MHNA	CD8..T.cells	C1Qhi.monocytes	FN1	ITGA4	-1.94	0.398	-0.771	0.0677	0.902	0.497	0.735	0.0639426151248815	down	0.241799532691219	FN1_ITGA4	FN1_ITGA4_CD8..T.cells_C1Qhi.monocytes	0.0256578167602371	0.174177782639196	0.0044690216306609	0.0260927512579899	0.188454446828281	0.00491729500455243	0.223068359731449	0.176248705813806	0.199658532772628	-2.26865798275082	-1.16941133131486	0.0956259004322075	0.844165199295662	0.0673123099087562	0.0558868256763246	0.120850157284134	0.303643611266668	0.65796802012217	0.463326446280992	0.672340998922027	0.698908551922386	0.00317155286434495	0.232521053912468	0.553465915191242	0.0893096822144877	0.0639426151248815	0.241799532691219	0.534407715497039	1.001	0.0128797039328109	0.0257067436976418	2.43802363990742	0.0888643766001068	0.213602600768928	0.303887033352316	6.39985907413221	0.710122412813341	0.333333333333333	0.553465915191242	TRUE	0.413329821881436	LAMN
635171	LAMN-(LGMA+MHNA+GCA)/3	LAMN	C1Qhi.monocytes	Epithelial	ANG	EGFR	-1.35	0.319	-0.5155	0.156	0.57	0.761	1	0.00438289337064463	up	1.66185767488115	ANG_EGFR	ANG_EGFR_C1Qhi.monocytes_Epithelial	0.0139312027291782	0.116603842629932	0.00162443177067877	0.0200984770910042	0.121621621621622	0.00244440937593294	0.637645667210595	0.224577196182587	0.431111431696591	-1.08928179222148	-0.806875401645538	0.138086281415079	0.738954698255162	0.112053785817192	0.103889867136225	0.0378382944901873	0.118615343229427	0.626549586776859	0.226935860582106	0.594861660079051	0.575727632051743	0.00438289337064463	1.66185767488115	0.814872405919866	0.101168848205802	0.00683882749436382	0.445841954678099	0.571530627752433	0.133165133337627	0.0449547115280771	0.0505959772267175	2.50492193748904	0.347019518170249	0.150964004745958	0.18031973251225	3.50493773614791	0.389293721591427	0	0.814872405919866	TRUE	0.413329514431181	MHNA
635172	LAMN-(LGMA+MHNA+GCA)/3	LAMN	C1Qhi.monocytes	Epithelial	ANG	EGFR	-1.35	0.319	-0.5155	0.156	0.57	0.761	1	0.00683882749436382	down	0.445841954678099	ANG_EGFR	ANG_EGFR_C1Qhi.monocytes_Epithelial	0.0139312027291782	0.116603842629932	0.00162443177067877	0.0200984770910042	0.121621621621622	0.00244440937593294	0.637645667210595	0.224577196182587	0.431111431696591	-1.08928179222148	-0.806875401645538	0.138086281415079	0.738954698255162	0.112053785817192	0.103889867136225	0.0378382944901873	0.118615343229427	0.626549586776859	0.226935860582106	0.594861660079051	0.575727632051743	0.00438289337064463	1.66185767488115	0.814872405919866	0.101168848205802	0.00683882749436382	0.445841954678099	0.571530627752433	0.133165133337627	0.0449547115280771	0.0505959772267175	2.50492193748904	0.347019518170249	0.150964004745958	0.18031973251225	3.50493773614791	0.389293721591427	0	0.814872405919866	TRUE	0.413329514431181	MHNA
635173	MHNA-(LGMA+LAMN+GCA)/3	MHNA	Macrophages	Fibroblasts	HMGB1	HAVCR2	-0.376	1.74	0.682	0.518	0.963	0.075	1	-0.000694546594391332	up	0.122677681439586	HMGB1_HAVCR2	HMGB1_HAVCR2_Macrophages_Fibroblasts	0.799507587918694	0.0186544316715002	0.0149143596696752	0.77743537065571	0.0129679781071187	0.010081764866363	0.0345408446629282	0.310731215249496	0.172636029956212	-0.107412010335792	-0.285670240254767	0.318793020649912	0.414999199615816	0.277373139106771	0.255262526012486	1.95739340169844	1.1249387366083	0.904307402084082	0.880996227093065	0.922835070068272	0.92395795903701	-0.000694546594391332	0.122677681439586	0.533377036121962	0.0514601139208144	0.00459137797930823	-1.43217071980774	0.229850211246015	0.0982032790757116	0.335501215257255	0.637801307444926	8.43895158801632	0.165538062202395	0.0359536899092863	0.0226200876161617	2.93085716481879	0.373229452576614	0	0.533377036121962	TRUE	0.413328182689585	LAMN
635174	MHNA-(LGMA+LAMN+GCA)/3	MHNA	Macrophages	Fibroblasts	HMGB1	HAVCR2	-0.376	1.74	0.682	0.518	0.963	0.075	1	0.00459137797930823	down	-1.43217071980774	HMGB1_HAVCR2	HMGB1_HAVCR2_Macrophages_Fibroblasts	0.799507587918694	0.0186544316715002	0.0149143596696752	0.77743537065571	0.0129679781071187	0.010081764866363	0.0345408446629282	0.310731215249496	0.172636029956212	-0.107412010335792	-0.285670240254767	0.318793020649912	0.414999199615816	0.277373139106771	0.255262526012486	1.95739340169844	1.1249387366083	0.904307402084082	0.880996227093065	0.922835070068272	0.92395795903701	-0.000694546594391332	0.122677681439586	0.533377036121962	0.0514601139208144	0.00459137797930823	-1.43217071980774	0.229850211246015	0.0982032790757116	0.335501215257255	0.637801307444926	8.43895158801632	0.165538062202395	0.0359536899092863	0.0226200876161617	2.93085716481879	0.373229452576614	0	0.533377036121962	TRUE	0.413328182689585	LAMN
635175	GCA-(LGMA+LAMN+MHNA)/3	GCA	B.cells	NK.cells	CDH1	PTPRM	0.378	-0.529	-0.0755	0.788	0.994	0.163	1	0.00368821256977251	up	-0.292285002000563	CDH1_PTPRM	CDH1_PTPRM_B.cells_NK.cells	0.0221738030955303	0.195218743509042	0.00432874197912632	0.0199410029498525	0.160528613382014	0.00320110155298648	0.0711544356316257	0.397778729953697	0.234466582792661	0.0391130897889481	0.103473782510445	0.632963822634865	0.191591964142789	0.583400032015367	0.553985913238354	-0.416752757270306	-0.787812395596042	0.256939453826806	0.78047520661157	0.161875673733381	0.0876077973409989	0.00368821256977251	-0.292285002000563	0.457485928827791	0.0943678414816994	0.00530830356564091	0.201532807909824	0.527081699287685	0.109355942438377	0.0256279485851991	0.0282042126100174	3.29919835819118	0.380735441173423	0.125843440615347	0.194443051878767	6.75949263048834	0.599738443610763	0	0.527081699287685	TRUE	0.413328014107706	LGMA
635176	GCA-(LGMA+LAMN+MHNA)/3	GCA	B.cells	NK.cells	CDH1	PTPRM	0.378	-0.529	-0.0755	0.788	0.994	0.163	1	0.00530830356564091	down	0.201532807909824	CDH1_PTPRM	CDH1_PTPRM_B.cells_NK.cells	0.0221738030955303	0.195218743509042	0.00432874197912632	0.0199410029498525	0.160528613382014	0.00320110155298648	0.0711544356316257	0.397778729953697	0.234466582792661	0.0391130897889481	0.103473782510445	0.632963822634865	0.191591964142789	0.583400032015367	0.553985913238354	-0.416752757270306	-0.787812395596042	0.256939453826806	0.78047520661157	0.161875673733381	0.0876077973409989	0.00368821256977251	-0.292285002000563	0.457485928827791	0.0943678414816994	0.00530830356564091	0.201532807909824	0.527081699287685	0.109355942438377	0.0256279485851991	0.0282042126100174	3.29919835819118	0.380735441173423	0.125843440615347	0.194443051878767	6.75949263048834	0.599738443610763	0	0.527081699287685	TRUE	0.413328014107706	LGMA
635177	LAMN-(LGMA+MHNA+GCA)/3	LAMN	B.cells	Macrophages	THBS2	NOTCH3	0.568	-1.19	-0.311	0.528	1	0.382	1	0.0177650176014071	up	1.92584479549916	THBS2_NOTCH3	THBS2_NOTCH3_B.cells_Macrophages	0.0218958323789127	0.0134330848945726	0.000294128575183266	0.0285846267553585	0.0193798449612403	0.000553965634793769	0.176990542322262	0.202118009648158	0.18955427598521	0.157543932000795	0.277366077466188	0.692572434768689	0.406755242516408	0.674483752201056	0.666159756683208	-0.497344598135067	-0.417936637088291	0.135397951850521	0.568765720445562	0.147862019403521	0.187185591088753	0.0177650176014071	1.92584479549916	0.863152108395788	0.232181417952837	0.00621934879279217	-0.660536524826512	0.370239196215972	0.123528376677412	0.02145009808189	0.0341035199556541	2.94119978062168	0.293235254237543	0.0542947318116551	0.0600772693173293	1.80741896354367	0.27625864268566	0	0.863152108395788	TRUE	0.413327976820832	LGMA
635178	LAMN-(LGMA+MHNA+GCA)/3	LAMN	B.cells	Macrophages	THBS2	NOTCH3	0.568	-1.19	-0.311	0.528	1	0.382	1	0.00621934879279217	down	-0.660536524826512	THBS2_NOTCH3	THBS2_NOTCH3_B.cells_Macrophages	0.0218958323789127	0.0134330848945726	0.000294128575183266	0.0285846267553585	0.0193798449612403	0.000553965634793769	0.176990542322262	0.202118009648158	0.18955427598521	0.157543932000795	0.277366077466188	0.692572434768689	0.406755242516408	0.674483752201056	0.666159756683208	-0.497344598135067	-0.417936637088291	0.135397951850521	0.568765720445562	0.147862019403521	0.187185591088753	0.0177650176014071	1.92584479549916	0.863152108395788	0.232181417952837	0.00621934879279217	-0.660536524826512	0.370239196215972	0.123528376677412	0.02145009808189	0.0341035199556541	2.94119978062168	0.293235254237543	0.0542947318116551	0.0600772693173293	1.80741896354367	0.27625864268566	0	0.863152108395788	TRUE	0.413327976820832	LGMA
635179	MHNA-(LGMA+LAMN+GCA)/3	MHNA	B.cells	Tregs	MFAP2	NOTCH1	-0.497	0.294	-0.1015	0.872	1	0.691	1	0.0131746316079259	up	0.191845464408038	MFAP2_NOTCH1	MFAP2_NOTCH1_B.cells_Tregs	0.000995901121494174	0.0696538776485514	6.93683748666103e-05	0.0014367816091954	0.0877214200311156	0.000126036523033212	0.714769094866929	0.591672972047092	0.653221033457011	-0.0295633069885141	-0.0594835150674328	0.283376020489835	0.125060028813831	0.351568753001441	0.3975308147911	0.0471934540719857	0.160521952625802	0.614826625943227	0.291546891843335	0.607303269852677	0.608897772188286	0.0131746316079259	0.191845464408038	0.54602689561063	0.187240999319277	0.00433498085233914	-0.805549500750541	0.343855937633267	0.0942147049492554	0.00400618166475435	0.00458082060374365	0.346382748590077	0.0494419135036941	0.321840311593812	0.372222426774996	4.69282903772416	0.72551141484884	0	0.54602689561063	TRUE	0.413326516485343	LGMA
635180	MHNA-(LGMA+LAMN+GCA)/3	MHNA	B.cells	Tregs	MFAP2	NOTCH1	-0.497	0.294	-0.1015	0.872	1	0.691	1	0.00433498085233914	down	-0.805549500750541	MFAP2_NOTCH1	MFAP2_NOTCH1_B.cells_Tregs	0.000995901121494174	0.0696538776485514	6.93683748666103e-05	0.0014367816091954	0.0877214200311156	0.000126036523033212	0.714769094866929	0.591672972047092	0.653221033457011	-0.0295633069885141	-0.0594835150674328	0.283376020489835	0.125060028813831	0.351568753001441	0.3975308147911	0.0471934540719857	0.160521952625802	0.614826625943227	0.291546891843335	0.607303269852677	0.608897772188286	0.0131746316079259	0.191845464408038	0.54602689561063	0.187240999319277	0.00433498085233914	-0.805549500750541	0.343855937633267	0.0942147049492554	0.00400618166475435	0.00458082060374365	0.346382748590077	0.0494419135036941	0.321840311593812	0.372222426774996	4.69282903772416	0.72551141484884	0	0.54602689561063	TRUE	0.413326516485343	LGMA
635181	MHNA-(LGMA+LAMN+GCA)/3	MHNA	Fibroblasts	B.cells	TIGIT	RECK	0.148	-0.634	-0.243	0.871	1	0.36	1	0.0105884648301695	up	1.11950722549386	TIGIT_RECK	TIGIT_RECK_Fibroblasts_B.cells	0.0131454156927155	0.0178114090895792	0.000234138376555529	0.00991576927177737	0.0244317487907887	0.000242259583915487	0.310731215249496	0.714769094866929	0.512750155058213	0.00887731305886585	0.0599818449923368	0.541740035216904	0.1259804706259	0.530574675844405	0.523071074115576	-0.28130421451354	-0.443697499232713	0.229069349622709	0.589516708587855	0.195697089471793	0.176473230326985	0.0105884648301695	1.11950722549386	0.7156837853811	0.161922122472401	0.0147724318004378	0.152224812289716	0.518110739341854	0.256582151456406	0.0533348488085924	0.0355437253168349	2.52158247676918	0.374796288169861	0.0842308334869077	0.0952367453358992	2.84580551728023	0.44763654797626	0	0.7156837853811	TRUE	0.413326084757874	LAMN
635182	MHNA-(LGMA+LAMN+GCA)/3	MHNA	Fibroblasts	B.cells	TIGIT	RECK	0.148	-0.634	-0.243	0.871	1	0.36	1	0.0147724318004378	down	0.152224812289716	TIGIT_RECK	TIGIT_RECK_Fibroblasts_B.cells	0.0131454156927155	0.0178114090895792	0.000234138376555529	0.00991576927177737	0.0244317487907887	0.000242259583915487	0.310731215249496	0.714769094866929	0.512750155058213	0.00887731305886585	0.0599818449923368	0.541740035216904	0.1259804706259	0.530574675844405	0.523071074115576	-0.28130421451354	-0.443697499232713	0.229069349622709	0.589516708587855	0.195697089471793	0.176473230326985	0.0105884648301695	1.11950722549386	0.7156837853811	0.161922122472401	0.0147724318004378	0.152224812289716	0.518110739341854	0.256582151456406	0.0533348488085924	0.0355437253168349	2.52158247676918	0.374796288169861	0.0842308334869077	0.0952367453358992	2.84580551728023	0.44763654797626	0	0.7156837853811	TRUE	0.413326084757874	LAMN
635183	MHNA-(LGMA+LAMN+GCA)/3	MHNA	iCAFs	Tregs	NRP1	PDGFRA	0.75	-2.01	-0.63	0.184	0.808	0.339	1	0.0126238149488332	up	0.0197703933101455	NRP1_PDGFRA	NRP1_PDGFRA_iCAFs_Tregs	0.230995771815887	0.00251686664070586	0.000581385552227511	NA	0.00229095074455899	NA	0.001	0.591672972047092	0.296336486023546	0.551386632742848	0.735182176990464	0.741615975668321	0.710280934848727	0.785216904113975	0.828077477189051	-0.944298606611805	-0.469800301796918	0.0733471074380165	0.609391843334531	0.101554078332734	0.167490118577075	0.0126238149488332	0.0197703933101455	0.514556673818444	0.181848439459362	0.00664392402045637	0.368045726823166	0.55737659785837	0.130133168969019	0.230570703811148	NA	6.84102224376082	0.724153124356662	0.00411778082032467	0.00447460103548735	0.765035376840364	0.0864862849898991	0	0.55737659785837	TRUE	0.413323881207484	LAMN
635184	MHNA-(LGMA+LAMN+GCA)/3	MHNA	iCAFs	Tregs	NRP1	PDGFRA	0.75	-2.01	-0.63	0.184	0.808	0.339	1	0.00664392402045637	down	0.368045726823166	NRP1_PDGFRA	NRP1_PDGFRA_iCAFs_Tregs	0.230995771815887	0.00251686664070586	0.000581385552227511	NA	0.00229095074455899	NA	0.001	0.591672972047092	0.296336486023546	0.551386632742848	0.735182176990464	0.741615975668321	0.710280934848727	0.785216904113975	0.828077477189051	-0.944298606611805	-0.469800301796918	0.0733471074380165	0.609391843334531	0.101554078332734	0.167490118577075	0.0126238149488332	0.0197703933101455	0.514556673818444	0.181848439459362	0.00664392402045637	0.368045726823166	0.55737659785837	0.130133168969019	0.230570703811148	NA	6.84102224376082	0.724153124356662	0.00411778082032467	0.00447460103548735	0.765035376840364	0.0864862849898991	0	0.55737659785837	TRUE	0.413323881207484	LAMN
635185	MHNA-(LGMA+LAMN+GCA)/3	MHNA	SPP1..macrophages	SPP1..macrophages	CCN1	ITGB1	-0.348	-0.092	-0.22	0.887	1	0.904	1	-0.00219329498590657	up	1.30576863159937	CCN1_ITGB1	CCN1_ITGB1_SPP1..macrophages_SPP1..macrophages	0.0152818582402035	0.254007134106638	0.00388170101541801	0.0128824476650564	0.200546656496313	0.00258353180671579	0.718445157367712	0.718445157367712	0.718445157367712	-0.0181225802985592	-0.0520763801682736	0.328277573235153	0.11275412197855	0.375140067232272	0.404834320473827	-0.00403250439626657	-0.0438315695246367	0.42847197269134	0.0990163492633848	0.416726554078333	0.413245598275243	-0.00219329498590657	1.30576863159937	0.74974849750974	0.0367871909385818	0.0117668292368035	-0.267946027451256	0.441666022286975	0.209826289713981	0.0135610766863005	0.017620669812475	1.64929784698727	0.165207877569837	0.0665596000555957	0.0161739176697181	7.34620534059916	0.570899768991256	0	0.74974849750974	TRUE	0.413321977528839	LGMA
635186	MHNA-(LGMA+LAMN+GCA)/3	MHNA	SPP1..macrophages	SPP1..macrophages	CCN1	ITGB1	-0.348	-0.092	-0.22	0.887	1	0.904	1	0.0117668292368035	down	-0.267946027451256	CCN1_ITGB1	CCN1_ITGB1_SPP1..macrophages_SPP1..macrophages	0.0152818582402035	0.254007134106638	0.00388170101541801	0.0128824476650564	0.200546656496313	0.00258353180671579	0.718445157367712	0.718445157367712	0.718445157367712	-0.0181225802985592	-0.0520763801682736	0.328277573235153	0.11275412197855	0.375140067232272	0.404834320473827	-0.00403250439626657	-0.0438315695246367	0.42847197269134	0.0990163492633848	0.416726554078333	0.413245598275243	-0.00219329498590657	1.30576863159937	0.74974849750974	0.0367871909385818	0.0117668292368035	-0.267946027451256	0.441666022286975	0.209826289713981	0.0135610766863005	0.017620669812475	1.64929784698727	0.165207877569837	0.0665596000555957	0.0161739176697181	7.34620534059916	0.570899768991256	0	0.74974849750974	TRUE	0.413321977528839	LGMA
635187	GCA-(LGMA+LAMN+MHNA)/3	GCA	Endothelial	CD4..T.cells	APOE	SORL1	-1.71	-0.0207	-0.86535	0.108	1	0.94	1	1.03096691351813e-05	up	-0.248343892703532	APOE_SORL1	APOE_SORL1_Endothelial_CD4..T.cells	0.0441133397160999	0.391318876072048	0.0172623825174886	0.0345911949685535	0.455017887403502	0.0157396124573538	0.391834343333059	0.3059809126524	0.348907627992729	-1.65284537811732	-0.96657624451305	0.10899231631183	0.791419881543141	0.08552105010405	0.0803785817192252	-0.000556253430486238	-0.0268721464003014	0.463775601868487	0.0656216313330938	0.442912324829321	0.430762666187567	1.03096691351813e-05	-0.248343892703532	0.465522168165362	0.0583607396207778	0.0141376310171224	-0.2192426535687	0.450526979031058	0.246707040881978	0.0173958673879967	0.0382464326369547	2.91799342491852	0.163310289948054	0.658434981074479	0.88250221168391	7.16894501125347	0.852481649997373	0.5	0.465522168165362	TRUE	0.413321580209881	LAMN
635188	GCA-(LGMA+LAMN+MHNA)/3	GCA	Endothelial	CD4..T.cells	APOE	SORL1	-1.71	-0.0207	-0.86535	0.108	1	0.94	1	0.0141376310171224	down	-0.2192426535687	APOE_SORL1	APOE_SORL1_Endothelial_CD4..T.cells	0.0441133397160999	0.391318876072048	0.0172623825174886	0.0345911949685535	0.455017887403502	0.0157396124573538	0.391834343333059	0.3059809126524	0.348907627992729	-1.65284537811732	-0.96657624451305	0.10899231631183	0.791419881543141	0.08552105010405	0.0803785817192252	-0.000556253430486238	-0.0268721464003014	0.463775601868487	0.0656216313330938	0.442912324829321	0.430762666187567	1.03096691351813e-05	-0.248343892703532	0.465522168165362	0.0583607396207778	0.0141376310171224	-0.2192426535687	0.450526979031058	0.246707040881978	0.0173958673879967	0.0382464326369547	2.91799342491852	0.163310289948054	0.658434981074479	0.88250221168391	7.16894501125347	0.852481649997373	0.5	0.465522168165362	TRUE	0.413321580209881	LAMN
635189	LAMN-(LGMA+MHNA+GCA)/3	LAMN	NK.cells	Epithelial	CALM3	PDE1C	0.296	0.0256	0.1608	0.356	1	0.649	1	-0.000720919518594453	up	-0.498655104468081	CALM3_PDE1C	CALM3_PDE1C_NK.cells_Epithelial	0.110675326395151	0.00662831398114081	0.000733590813312302	0.1325748390052	0.00675675675675676	0.000895775939224327	0.439766549598653	0.224577196182587	0.33217187289062	0.132770800600029	0.448550002027125	0.601448695373779	0.554466143748999	0.660997278693773	0.744597406755243	0.00480653576191055	0.187755303199631	0.485582105641394	0.329186130075458	0.517067912324829	0.629109773625584	-0.000720919518594453	-0.498655104468081	0.419743605930627	0.0512019198918238	0.00381054951336971	-0.715607008502997	0.360219825177945	0.0860565274593478	0.116752638716965	0.176885569917081	5.57666397170781	0.379399530533906	0.0565856318698589	0.0482539223358036	1.45776022929352	0.243756045643466	0	0.419743605930627	TRUE	0.413321485964727	LGMA
635190	LAMN-(LGMA+MHNA+GCA)/3	LAMN	NK.cells	Epithelial	CALM3	PDE1C	0.296	0.0256	0.1608	0.356	1	0.649	1	0.00381054951336971	down	-0.715607008502997	CALM3_PDE1C	CALM3_PDE1C_NK.cells_Epithelial	0.110675326395151	0.00662831398114081	0.000733590813312302	0.1325748390052	0.00675675675675676	0.000895775939224327	0.439766549598653	0.224577196182587	0.33217187289062	0.132770800600029	0.448550002027125	0.601448695373779	0.554466143748999	0.660997278693773	0.744597406755243	0.00480653576191055	0.187755303199631	0.485582105641394	0.329186130075458	0.517067912324829	0.629109773625584	-0.000720919518594453	-0.498655104468081	0.419743605930627	0.0512019198918238	0.00381054951336971	-0.715607008502997	0.360219825177945	0.0860565274593478	0.116752638716965	0.176885569917081	5.57666397170781	0.379399530533906	0.0565856318698589	0.0482539223358036	1.45776022929352	0.243756045643466	0	0.419743605930627	TRUE	0.413321485964727	LGMA
635191	GCA-(LGMA+LAMN+MHNA)/3	GCA	Epithelial	SPP1..macrophages	ADAM9	ITGB5	-1.33	-1.28	-1.305	0.255	0.642	0.395	0.722	0.00235715143937588	up	0.360383180805645	ADAM9_ITGB5	ADAM9_ITGB5_Epithelial_SPP1..macrophages	0.10944400125526	0.073165535725772	0.00800752898381319	0.113666845493562	0.105555555555556	0.0119981670243205	0.635265500900704	0.0480350794940855	0.341650290197395	-0.78930156002284	-0.593459819566045	0.140407395549864	0.641027693292781	0.134304466143749	0.150072034576597	-0.516355717598131	-0.40340290437354	0.12448347107438	0.556458857348185	0.144628099173554	0.193091987064319	0.00235715143937588	0.360383180805645	0.576850182688419	0.0813365965032092	0.00660378690822225	-0.30083886619207	0.435681590449146	0.129508786592897	0.233173080586525	0.189827591595045	4.99887746562464	0.59306311810363	0.155755016397038	0.204000618532261	4.56929696034372	0.549320987766573	0.5	0.576850182688419	TRUE	0.413320315034764	LGMA
635192	GCA-(LGMA+LAMN+MHNA)/3	GCA	Epithelial	SPP1..macrophages	ADAM9	ITGB5	-1.33	-1.28	-1.305	0.255	0.642	0.395	0.722	0.00660378690822225	down	-0.30083886619207	ADAM9_ITGB5	ADAM9_ITGB5_Epithelial_SPP1..macrophages	0.10944400125526	0.073165535725772	0.00800752898381319	0.113666845493562	0.105555555555556	0.0119981670243205	0.635265500900704	0.0480350794940855	0.341650290197395	-0.78930156002284	-0.593459819566045	0.140407395549864	0.641027693292781	0.134304466143749	0.150072034576597	-0.516355717598131	-0.40340290437354	0.12448347107438	0.556458857348185	0.144628099173554	0.193091987064319	0.00235715143937588	0.360383180805645	0.576850182688419	0.0813365965032092	0.00660378690822225	-0.30083886619207	0.435681590449146	0.129508786592897	0.233173080586525	0.189827591595045	4.99887746562464	0.59306311810363	0.155755016397038	0.204000618532261	4.56929696034372	0.549320987766573	0.5	0.576850182688419	TRUE	0.413320315034764	LGMA
635193	GCA-(LGMA+LAMN+MHNA)/3	GCA	Epithelial	Macrophages	AGRN	ITGB1	-0.763	-1.01	-0.8865	0.496	0.813	0.0867	1	0.00216210385769728	up	-0.69954444131117	AGRN_ITGB1	AGRN_ITGB1_Epithelial_Macrophages	0.026718146418043	0.273152995018579	0.00729814171543336	0.0385461373390558	0.331567796610169	0.0127806578253437	0.635265500900704	0.0811229763135111	0.358194238607107	-0.232347480837979	-0.304518323509803	0.221526332639667	0.433708179926365	0.22458780214503	0.245557867776533	-1.07260071154903	-1.06198090252379	0.157900646784046	0.866757994969457	0.0920768954365792	0.0497439813151276	0.00216210385769728	-0.69954444131117	0.383003641531364	0.07942705774404	0.0142670109372981	0.160188234445911	0.519559582278918	0.248719705408276	0.154067762088379	0.356376583272271	3.74322398058399	0.737840602281418	0.0862127953181858	0.215259363078427	6.55700439507439	0.428496637567548	0.5	0.519559582278918	TRUE	0.413320224797376	LGMA
635194	GCA-(LGMA+LAMN+MHNA)/3	GCA	Epithelial	Macrophages	AGRN	ITGB1	-0.763	-1.01	-0.8865	0.496	0.813	0.0867	1	0.0142670109372981	down	0.160188234445911	AGRN_ITGB1	AGRN_ITGB1_Epithelial_Macrophages	0.026718146418043	0.273152995018579	0.00729814171543336	0.0385461373390558	0.331567796610169	0.0127806578253437	0.635265500900704	0.0811229763135111	0.358194238607107	-0.232347480837979	-0.304518323509803	0.221526332639667	0.433708179926365	0.22458780214503	0.245557867776533	-1.07260071154903	-1.06198090252379	0.157900646784046	0.866757994969457	0.0920768954365792	0.0497439813151276	0.00216210385769728	-0.69954444131117	0.383003641531364	0.07942705774404	0.0142670109372981	0.160188234445911	0.519559582278918	0.248719705408276	0.154067762088379	0.356376583272271	3.74322398058399	0.737840602281418	0.0862127953181858	0.215259363078427	6.55700439507439	0.428496637567548	0.5	0.519559582278918	TRUE	0.413320224797376	LGMA
635195	GCA-(LGMA+LAMN+MHNA)/3	GCA	Macrophages	C1Qhi.monocytes	EDIL3	ITGAV	-1.34	0.219	-0.5605	0.207	1	0.664	0.924	0.0165111334189098	up	0.516779165332831	EDIL3_ITGAV	EDIL3_ITGAV_Macrophages_C1Qhi.monocytes	0.0210585309304068	0.347106968230742	0.00730956282664681	0.0169491525423729	0.402576489533011	0.00682333033106799	0.0811229763135111	0.0295087282581602	0.0553158522858356	-0.91659973708773	-0.684029654543082	0.139286857691692	0.687630062429966	0.123619337281895	0.128861853689771	0.0389451906184042	0.177831920631982	0.581993352497305	0.317036471433705	0.596343873517787	0.622552102048149	0.0165111334189098	0.516779165332831	0.605452909911341	0.219905744369079	0.00777885499795695	-0.854573372893923	0.334936670324651	0.14778842269859	0.0368604604490099	0.032490586581637	2.20933300755252	0.256380569572094	0.409617511367482	0.535057215421476	7.09524147044487	0.675069896449653	0	0.605452909911341	TRUE	0.413318265253918	LAMN
635196	GCA-(LGMA+LAMN+MHNA)/3	GCA	Macrophages	C1Qhi.monocytes	EDIL3	ITGAV	-1.34	0.219	-0.5605	0.207	1	0.664	0.924	0.00777885499795695	down	-0.854573372893923	EDIL3_ITGAV	EDIL3_ITGAV_Macrophages_C1Qhi.monocytes	0.0210585309304068	0.347106968230742	0.00730956282664681	0.0169491525423729	0.402576489533011	0.00682333033106799	0.0811229763135111	0.0295087282581602	0.0553158522858356	-0.91659973708773	-0.684029654543082	0.139286857691692	0.687630062429966	0.123619337281895	0.128861853689771	0.0389451906184042	0.177831920631982	0.581993352497305	0.317036471433705	0.596343873517787	0.622552102048149	0.0165111334189098	0.516779165332831	0.605452909911341	0.219905744369079	0.00777885499795695	-0.854573372893923	0.334936670324651	0.14778842269859	0.0368604604490099	0.032490586581637	2.20933300755252	0.256380569572094	0.409617511367482	0.535057215421476	7.09524147044487	0.675069896449653	0	0.605452909911341	TRUE	0.413318265253918	LAMN
635197	MHNA-(LGMA+LAMN+GCA)/3	MHNA	Tregs	Macrophages	LAMA4	ITGB1	-1.02	-0.145	-0.5825	0.642	1	0.804	0.992	0.000696743587765211	up	1.87375750749977	LAMA4_ITGB1	LAMA4_ITGB1_Tregs_Macrophages	0.00816898730077691	0.390286594053325	0.00318824623048509	0.0074544925781505	0.420720522415438	0.00313625801182148	0.591672972047092	0.0345408446629282	0.31310690835501	-0.19631427136977	-0.192464971931147	0.179686249399712	0.31489114775092	0.235352969425324	0.302385144869537	-0.0137378729314746	-0.0947439512515487	0.404150197628458	0.187522457779375	0.383803449514912	0.367925799496946	0.000696743587765211	1.87375750749977	0.853626042269906	0.0650810083980259	0.0301816008533567	-0.319307398998812	0.43232147682084	0.496290816374754	0.0142126175385153	0.0126630719972719	1.75285859528284	0.215658518761891	0.206450245293811	0.350726129059234	7.37935555952505	0.576881382431024	0	0.853626042269906	TRUE	0.413316298029118	LGMA
635198	MHNA-(LGMA+LAMN+GCA)/3	MHNA	Tregs	Macrophages	LAMA4	ITGB1	-1.02	-0.145	-0.5825	0.642	1	0.804	0.992	0.0301816008533567	down	-0.319307398998812	LAMA4_ITGB1	LAMA4_ITGB1_Tregs_Macrophages	0.00816898730077691	0.390286594053325	0.00318824623048509	0.0074544925781505	0.420720522415438	0.00313625801182148	0.591672972047092	0.0345408446629282	0.31310690835501	-0.19631427136977	-0.192464971931147	0.179686249399712	0.31489114775092	0.235352969425324	0.302385144869537	-0.0137378729314746	-0.0947439512515487	0.404150197628458	0.187522457779375	0.383803449514912	0.367925799496946	0.000696743587765211	1.87375750749977	0.853626042269906	0.0650810083980259	0.0301816008533567	-0.319307398998812	0.43232147682084	0.496290816374754	0.0142126175385153	0.0126630719972719	1.75285859528284	0.215658518761891	0.206450245293811	0.350726129059234	7.37935555952505	0.576881382431024	0	0.853626042269906	TRUE	0.413316298029118	LGMA
635199	MHNA-(LGMA+LAMN+GCA)/3	MHNA	Macrophages	B.cells	ITGAM	ICAM1	-1.14	-0.075	-0.6075	0.193	0.849	0.923	1	0.00811346571291964	up	0.149765234052602	ITGAM_ICAM1	ITGAM_ICAM1_Macrophages_B.cells	0.0652616212527738	0.0522513767852836	0.00341000956169716	0.0800743512607919	0.0676985317159392	0.00542091600846198	0.0345408446629282	0.714769094866929	0.374654969764929	-0.814464667731138	-0.714442690992226	0.162497999039539	0.700896430286538	0.131863294381303	0.122358732191452	-0.00260987242305659	-0.0347982989740879	0.436848724398131	0.0818136902623069	0.425125763564499	0.422430830039526	0.00811346571291964	0.149765234052602	0.538330986064276	0.137691590093456	0.0140952605406972	-0.0967745656912907	0.472808483220669	0.246047915766213	0.144093277562898	0.148343355056089	4.54265961917475	0.609605443111262	0.0867486394195667	0.129174060142448	4.23971527295605	0.386566684598912	0.333333333333333	0.538330986064276	TRUE	0.41331598605008	LGMA
635200	MHNA-(LGMA+LAMN+GCA)/3	MHNA	Macrophages	B.cells	ITGAM	ICAM1	-1.14	-0.075	-0.6075	0.193	0.849	0.923	1	0.0140952605406972	down	-0.0967745656912907	ITGAM_ICAM1	ITGAM_ICAM1_Macrophages_B.cells	0.0652616212527738	0.0522513767852836	0.00341000956169716	0.0800743512607919	0.0676985317159392	0.00542091600846198	0.0345408446629282	0.714769094866929	0.374654969764929	-0.814464667731138	-0.714442690992226	0.162497999039539	0.700896430286538	0.131863294381303	0.122358732191452	-0.00260987242305659	-0.0347982989740879	0.436848724398131	0.0818136902623069	0.425125763564499	0.422430830039526	0.00811346571291964	0.149765234052602	0.538330986064276	0.137691590093456	0.0140952605406972	-0.0967745656912907	0.472808483220669	0.246047915766213	0.144093277562898	0.148343355056089	4.54265961917475	0.609605443111262	0.0867486394195667	0.129174060142448	4.23971527295605	0.386566684598912	0.333333333333333	0.538330986064276	TRUE	0.41331598605008	LGMA
635201	LAMN-(LGMA+MHNA+GCA)/3	LAMN	NK.cells	Macrophages	SELL	PODXL	-0.347	-0.309	-0.328	0.407	1	0.848	1	0.0138430975250314	up	0.655334234081066	SELL_PODXL	SELL_PODXL_NK.cells_Macrophages	0.0498463991310725	0.0215868666793789	0.00107602757248957	0.0492617142241263	0.0288759689922481	0.00142247973244086	0.439766549598653	0.202118009648158	0.320942279623405	-0.135470739998849	-0.39040559077478	0.328657755722747	0.508283976308628	0.260044821514327	0.212562029774292	-0.0221256816526754	-0.0716041477432862	0.331678943586058	0.14700862378728	0.36300754581387	0.38750898311175	0.0138430975250314	0.655334234081066	0.630792773007826	0.193785359248845	0.00930313917392303	-0.167824403481344	0.459881872820946	0.171500546533572	0.0977224953304834	0.0974799336622516	4.7758285370458	0.599445061611686	0.0533018153010127	0.0850150724395641	3.11867980096736	0.412784661535784	0	0.630792773007826	TRUE	0.413313882227767	MHNA
635202	LAMN-(LGMA+MHNA+GCA)/3	LAMN	NK.cells	Macrophages	SELL	PODXL	-0.347	-0.309	-0.328	0.407	1	0.848	1	0.00930313917392303	down	-0.167824403481344	SELL_PODXL	SELL_PODXL_NK.cells_Macrophages	0.0498463991310725	0.0215868666793789	0.00107602757248957	0.0492617142241263	0.0288759689922481	0.00142247973244086	0.439766549598653	0.202118009648158	0.320942279623405	-0.135470739998849	-0.39040559077478	0.328657755722747	0.508283976308628	0.260044821514327	0.212562029774292	-0.0221256816526754	-0.0716041477432862	0.331678943586058	0.14700862378728	0.36300754581387	0.38750898311175	0.0138430975250314	0.655334234081066	0.630792773007826	0.193785359248845	0.00930313917392303	-0.167824403481344	0.459881872820946	0.171500546533572	0.0977224953304834	0.0974799336622516	4.7758285370458	0.599445061611686	0.0533018153010127	0.0850150724395641	3.11867980096736	0.412784661535784	0	0.630792773007826	TRUE	0.413313882227767	MHNA
635203	GCA-(LGMA+LAMN+MHNA)/3	GCA	Endothelial	B.cells	VEGFB	FLT1	-0.911	0.69	-0.1105	0.127	1	0.614	0.964	0.00384565387993545	up	-0.250841023384753	VEGFB_FLT1	VEGFB_FLT1_Endothelial_B.cells	0.05461036040589	0.0273585312668558	0.0014940592526588	0.0678376365441907	0.0310324483775811	0.00210516795411471	0.391834343333059	0.0711544356316257	0.231494389482342	-0.816434810209123	-0.896196279044043	0.194813510485033	0.769989595005603	0.131463102289099	0.0903433648151113	0.146163823912594	0.211831628858832	0.751482213438735	0.359212181099533	0.689768235716852	0.64550395256917	0.00384565387993545	-0.250841023384753	0.465065476467484	0.0959092104208227	0.0134022603601557	0.897263698314639	0.653661047574021	0.235267441653996	0.11475631048095	0.131175295152179	4.37988417360663	0.423809320716641	0.0349969598714511	0.0504891158225765	3.22620138263418	0.354677725922579	0	0.653661047574021	TRUE	0.413312657248594	LGMA
635204	GCA-(LGMA+LAMN+MHNA)/3	GCA	Endothelial	B.cells	VEGFB	FLT1	-0.911	0.69	-0.1105	0.127	1	0.614	0.964	0.0134022603601557	down	0.897263698314639	VEGFB_FLT1	VEGFB_FLT1_Endothelial_B.cells	0.05461036040589	0.0273585312668558	0.0014940592526588	0.0678376365441907	0.0310324483775811	0.00210516795411471	0.391834343333059	0.0711544356316257	0.231494389482342	-0.816434810209123	-0.896196279044043	0.194813510485033	0.769989595005603	0.131463102289099	0.0903433648151113	0.146163823912594	0.211831628858832	0.751482213438735	0.359212181099533	0.689768235716852	0.64550395256917	0.00384565387993545	-0.250841023384753	0.465065476467484	0.0959092104208227	0.0134022603601557	0.897263698314639	0.653661047574021	0.235267441653996	0.11475631048095	0.131175295152179	4.37988417360663	0.423809320716641	0.0349969598714511	0.0504891158225765	3.22620138263418	0.354677725922579	0	0.653661047574021	TRUE	0.413312657248594	LGMA
635205	MHNA-(LGMA+LAMN+GCA)/3	MHNA	CD8..T.cells	C1Qhi.monocytes	SPP1	ITGB1	-0.63	0.0948	-0.2676	0.658	0.987	0.821	0.935	0.000194945080760664	up	-0.627157288817338	SPP1_ITGB1	SPP1_ITGB1_CD8..T.cells_C1Qhi.monocytes	0.0218196859701893	0.466992452361831	0.0101896286609837	0.0220551378446115	0.476163458217182	0.0105018507075469	0.223068359731449	0.176248705813806	0.199658532772628	-0.114517687023208	-0.181774106386044	0.250580278533696	0.301444693452857	0.272410757163438	0.308548103089483	0.00812026870507702	0.0856568428805593	0.520683614804168	0.17301473230327	0.530856988860941	0.548127021200144	0.000194945080760664	-0.627157288817338	0.396242280512311	0.0601683420108191	0.062599669634783	0.110740806260974	0.510563254359019	1.00059393357333	0.00858029741631211	0.0261269779876486	1.71077472230113	0.121873348096818	0.285188684795448	0.434971171952808	7.84073838051178	0.660133130754675	0.333333333333333	0.510563254359019	TRUE	0.413310165216532	LGMA
635206	MHNA-(LGMA+LAMN+GCA)/3	MHNA	CD8..T.cells	C1Qhi.monocytes	SPP1	ITGB1	-0.63	0.0948	-0.2676	0.658	0.987	0.821	0.935	0.062599669634783	down	0.110740806260974	SPP1_ITGB1	SPP1_ITGB1_CD8..T.cells_C1Qhi.monocytes	0.0218196859701893	0.466992452361831	0.0101896286609837	0.0220551378446115	0.476163458217182	0.0105018507075469	0.223068359731449	0.176248705813806	0.199658532772628	-0.114517687023208	-0.181774106386044	0.250580278533696	0.301444693452857	0.272410757163438	0.308548103089483	0.00812026870507702	0.0856568428805593	0.520683614804168	0.17301473230327	0.530856988860941	0.548127021200144	0.000194945080760664	-0.627157288817338	0.396242280512311	0.0601683420108191	0.062599669634783	0.110740806260974	0.510563254359019	1.00059393357333	0.00858029741631211	0.0261269779876486	1.71077472230113	0.121873348096818	0.285188684795448	0.434971171952808	7.84073838051178	0.660133130754675	0.333333333333333	0.510563254359019	TRUE	0.413310165216532	LGMA
635207	MHNA-(LGMA+LAMN+GCA)/3	MHNA	CD4..T.cells	Macrophages	ITM2B	ROR2	0.302	-5.84	-2.769	0.296	1	0.0979	0.716	-0.00191452499117497	up	0.0238792335370647	ITM2B_ROR2	ITM2B_ROR2_CD4..T.cells_Macrophages	1.14907065076719	0.061447635093776	0.0706076740453102	0.923505816667987	0.0793650793650794	0.0732941124339672	0.415346021722053	0.0345408446629282	0.22494343319249	0.159669903260201	0.528708288941061	0.604510164879142	0.605070433808228	0.675444213222347	0.771990555466624	-5.89382907986967	-1.00921730819686	0.0107348185411427	0.853642651814589	0.0136543298598635	0.0552236794825728	-0.00191452499117497	0.0238792335370647	0.515308125568106	0.0395163819659822	0.0347533828846341	0.568002736112652	0.593756221460279	0.567410534982007	0.513224884778049	0.894174809857525	9.35433426727294	0.578461223608467	0.0627153154738696	0.100900767333785	2.02120262445778	0.213090776824076	0.333333333333333	0.593756221460279	TRUE	0.413309908680769	LAMN
635208	MHNA-(LGMA+LAMN+GCA)/3	MHNA	CD4..T.cells	Macrophages	ITM2B	ROR2	0.302	-5.84	-2.769	0.296	1	0.0979	0.716	0.0347533828846341	down	0.568002736112652	ITM2B_ROR2	ITM2B_ROR2_CD4..T.cells_Macrophages	1.14907065076719	0.061447635093776	0.0706076740453102	0.923505816667987	0.0793650793650794	0.0732941124339672	0.415346021722053	0.0345408446629282	0.22494343319249	0.159669903260201	0.528708288941061	0.604510164879142	0.605070433808228	0.675444213222347	0.771990555466624	-5.89382907986967	-1.00921730819686	0.0107348185411427	0.853642651814589	0.0136543298598635	0.0552236794825728	-0.00191452499117497	0.0238792335370647	0.515308125568106	0.0395163819659822	0.0347533828846341	0.568002736112652	0.593756221460279	0.567410534982007	0.513224884778049	0.894174809857525	9.35433426727294	0.578461223608467	0.0627153154738696	0.100900767333785	2.02120262445778	0.213090776824076	0.333333333333333	0.593756221460279	TRUE	0.413309908680769	LAMN
635209	GCA-(LGMA+LAMN+MHNA)/3	GCA	CD8..T.cells	SPP1..macrophages	S100A8	TLR4	-0.114	-0.404	-0.259	0.919	1	0.789	0.961	0.00282003575811828	up	0.565917124772928	S100A8_TLR4	S100A8_TLR4_CD8..T.cells_SPP1..macrophages	0.00752052638251718	0.111673712423547	0.00083984510051492	0.00857142857142857	0.161111111111111	0.00138095238095238	0.299850372260767	0.0480350794940855	0.173942725877426	-0.00418203170198331	-0.0366844886138887	0.421502321114135	0.0860412998239155	0.416519929566192	0.418901072514807	-0.0415808907033942	-0.10292299679058	0.296757096658282	0.200705174272368	0.328647143370464	0.361435501257636	0.00282003575811828	0.565917124772928	0.614439583414533	0.0858682884116315	0.00806385881092972	0.306409322837361	0.546162641492717	0.152222009173611	0.00798669159416801	0.0174133738601824	1.43284741945396	0.13536690530091	0.464230371873593	0.502183611304081	5.05412227363778	0.774095067515845	0	0.614439583414533	TRUE	0.413309009455221	LAMN
635210	GCA-(LGMA+LAMN+MHNA)/3	GCA	CD8..T.cells	SPP1..macrophages	S100A8	TLR4	-0.114	-0.404	-0.259	0.919	1	0.789	0.961	0.00806385881092972	down	0.306409322837361	S100A8_TLR4	S100A8_TLR4_CD8..T.cells_SPP1..macrophages	0.00752052638251718	0.111673712423547	0.00083984510051492	0.00857142857142857	0.161111111111111	0.00138095238095238	0.299850372260767	0.0480350794940855	0.173942725877426	-0.00418203170198331	-0.0366844886138887	0.421502321114135	0.0860412998239155	0.416519929566192	0.418901072514807	-0.0415808907033942	-0.10292299679058	0.296757096658282	0.200705174272368	0.328647143370464	0.361435501257636	0.00282003575811828	0.565917124772928	0.614439583414533	0.0858682884116315	0.00806385881092972	0.306409322837361	0.546162641492717	0.152222009173611	0.00798669159416801	0.0174133738601824	1.43284741945396	0.13536690530091	0.464230371873593	0.502183611304081	5.05412227363778	0.774095067515845	0	0.614439583414533	TRUE	0.413309009455221	LAMN
635211	LAMN-(LGMA+MHNA+GCA)/3	LAMN	NK.cells	B.cells	LGALS3BP	ITGB1	0.274	-0.338	-0.032	0.661	1	0.381	1	0.000488856476840129	up	0.923519193461403	LGALS3BP_ITGB1	LGALS3BP_ITGB1_NK.cells_B.cells	0.0309366863767396	0.217488052784789	0.0067283596796908	0.0340177296365155	0.241685144124169	0.00822157988997825	0.439766549598653	0.176990542322262	0.308378545960457	0.0492648001009346	0.17979854051436	0.593404834320474	0.298743396830479	0.59496558348007	0.608672162638066	-0.141647358221641	-0.419075024324381	0.320517427236795	0.569574200503054	0.248427955443766	0.186691519942508	0.000488856476840129	0.923519193461403	0.679840203871454	0.0630457691378064	0.0133815401583225	-0.0848774872100791	0.47497300467779	0.234945113311616	0.0371745972434275	0.0487659008840219	3.77426448367992	0.33273715104503	0.0290728221389608	0.0786834800633526	6.43221189433487	0.405979124145555	0	0.679840203871454	TRUE	0.41330899111472	LGMA
635212	LAMN-(LGMA+MHNA+GCA)/3	LAMN	NK.cells	B.cells	LGALS3BP	ITGB1	0.274	-0.338	-0.032	0.661	1	0.381	1	0.0133815401583225	down	-0.0848774872100791	LGALS3BP_ITGB1	LGALS3BP_ITGB1_NK.cells_B.cells	0.0309366863767396	0.217488052784789	0.0067283596796908	0.0340177296365155	0.241685144124169	0.00822157988997825	0.439766549598653	0.176990542322262	0.308378545960457	0.0492648001009346	0.17979854051436	0.593404834320474	0.298743396830479	0.59496558348007	0.608672162638066	-0.141647358221641	-0.419075024324381	0.320517427236795	0.569574200503054	0.248427955443766	0.186691519942508	0.000488856476840129	0.923519193461403	0.679840203871454	0.0630457691378064	0.0133815401583225	-0.0848774872100791	0.47497300467779	0.234945113311616	0.0371745972434275	0.0487659008840219	3.77426448367992	0.33273715104503	0.0290728221389608	0.0786834800633526	6.43221189433487	0.405979124145555	0	0.679840203871454	TRUE	0.41330899111472	LGMA
635213	LGMA-(LAMN+MHNA+GCA)/3	LGMA	iCAFs	Endothelial	SIRPA	CD47	-0.527	0.139	-0.194	0.416	1	0.735	1	0.0159768420631609	up	-0.475832295579841	SIRPA_CD47	SIRPA_CD47_iCAFs_Endothelial	0.0201974794295457	0.133988797927528	0.0027062359899308	0.0280857118586476	0.151091489678887	0.00424351204341506	0.262803994133876	0.623093931583111	0.442948962858494	-0.200737814759707	-0.380906669373257	0.274891948135105	0.500240115255323	0.23403233552105	0.215783576116536	0.0185860598672969	0.133712660915805	0.543118936399569	0.249730506647503	0.560770750988142	0.58652982393101	0.0159768420631609	-0.475832295579841	0.423917591465261	0.214674969172016	0.00257526492247178	-0.345074775908643	0.427633431742955	0.0668401492716962	0.0841199300361081	0.0935264035237145	2.66832436534623	0.395056098361419	0.171771500624712	0.126984352958774	5.85741736278226	0.640329851356546	0	0.427633431742955	TRUE	0.413305731591278	GCA
635214	LGMA-(LAMN+MHNA+GCA)/3	LGMA	iCAFs	Endothelial	SIRPA	CD47	-0.527	0.139	-0.194	0.416	1	0.735	1	0.00257526492247178	down	-0.345074775908643	SIRPA_CD47	SIRPA_CD47_iCAFs_Endothelial	0.0201974794295457	0.133988797927528	0.0027062359899308	0.0280857118586476	0.151091489678887	0.00424351204341506	0.262803994133876	0.623093931583111	0.442948962858494	-0.200737814759707	-0.380906669373257	0.274891948135105	0.500240115255323	0.23403233552105	0.215783576116536	0.0185860598672969	0.133712660915805	0.543118936399569	0.249730506647503	0.560770750988142	0.58652982393101	0.0159768420631609	-0.475832295579841	0.423917591465261	0.214674969172016	0.00257526492247178	-0.345074775908643	0.427633431742955	0.0668401492716962	0.0841199300361081	0.0935264035237145	2.66832436534623	0.395056098361419	0.171771500624712	0.126984352958774	5.85741736278226	0.640329851356546	0	0.427633431742955	TRUE	0.413305731591278	GCA
635215	LAMN-(LGMA+MHNA+GCA)/3	LAMN	CD4..T.cells	CD8..T.cells	GSTP1	TRAF2	-0.309	-0.233	-0.271	0.364	1	0.603	1	0.0130483565164209	up	0.0686258571227754	GSTP1_TRAF2	GSTP1_TRAF2_CD4..T.cells_CD8..T.cells	0.246045418004867	0.022853998515969	0.0056231216179442	0.289266896802326	0.031038654836508	0.00897845536547517	0.372192634222999	0.523461688274655	0.447827161248827	-0.135619672452442	-0.438898616350944	0.341283816231791	0.546682407555627	0.260004802305106	0.193793020649912	-0.0511860662713448	-0.219682687859849	0.362558390226374	0.368801652892562	0.315666546891843	0.281485806683435	0.0130483565164209	0.0686258571227754	0.523491682661584	0.186004751325473	0.0193050517878326	0.379588173990949	0.559476598678051	0.327092656080588	0.110473591871313	0.348289851102415	6.60190899853953	0.362589540423683	0.488821446919268	0.501317456969876	3.16235442120641	0.761553663439792	0	0.559476598678051	TRUE	0.41330551262496	MHNA
635216	LAMN-(LGMA+MHNA+GCA)/3	LAMN	CD4..T.cells	CD8..T.cells	GSTP1	TRAF2	-0.309	-0.233	-0.271	0.364	1	0.603	1	0.0193050517878326	down	0.379588173990949	GSTP1_TRAF2	GSTP1_TRAF2_CD4..T.cells_CD8..T.cells	0.246045418004867	0.022853998515969	0.0056231216179442	0.289266896802326	0.031038654836508	0.00897845536547517	0.372192634222999	0.523461688274655	0.447827161248827	-0.135619672452442	-0.438898616350944	0.341283816231791	0.546682407555627	0.260004802305106	0.193793020649912	-0.0511860662713448	-0.219682687859849	0.362558390226374	0.368801652892562	0.315666546891843	0.281485806683435	0.0130483565164209	0.0686258571227754	0.523491682661584	0.186004751325473	0.0193050517878326	0.379588173990949	0.559476598678051	0.327092656080588	0.110473591871313	0.348289851102415	6.60190899853953	0.362589540423683	0.488821446919268	0.501317456969876	3.16235442120641	0.761553663439792	0	0.559476598678051	TRUE	0.41330551262496	MHNA
635217	GCA-(LGMA+LAMN+MHNA)/3	GCA	Macrophages	Fibroblasts	CRTAM	DSC3	-0.612	-0.538	-0.575	0.676	1	0.48	1	-3.79880042234541e-05	up	-0.693614821168396	CRTAM_DSC3	CRTAM_DSC3_Macrophages_Fibroblasts	0.0491958274338097	0.0415380153488742	0.00204349703504615	0.0709745762711864	0.0473234862769746	0.00335876438618358	0.0811229763135111	0.570070300444639	0.325596638379075	-0.104072622083719	-0.170053304058364	0.254382103409637	0.28669761485513	0.279534176404674	0.31575156074916	-0.171492214291934	-0.318758762624413	0.254446640316206	0.479787998562702	0.234504132231405	0.22850790513834	-3.79880042234541e-05	-0.693614821168396	0.38408808949844	0.0578878997195481	0.0210771276881338	-1.47817951780134	0.221479498164583	0.35465948637081	0.102740686908823	0.169812157299334	3.41693281198002	0.41408896614715	0.202910993400134	0.334869337796532	4.08554841701811	0.698450409859577	0.5	0.38408808949844	TRUE	0.413303921874879	LAMN
635218	GCA-(LGMA+LAMN+MHNA)/3	GCA	Macrophages	Fibroblasts	CRTAM	DSC3	-0.612	-0.538	-0.575	0.676	1	0.48	1	0.0210771276881338	down	-1.47817951780134	CRTAM_DSC3	CRTAM_DSC3_Macrophages_Fibroblasts	0.0491958274338097	0.0415380153488742	0.00204349703504615	0.0709745762711864	0.0473234862769746	0.00335876438618358	0.0811229763135111	0.570070300444639	0.325596638379075	-0.104072622083719	-0.170053304058364	0.254382103409637	0.28669761485513	0.279534176404674	0.31575156074916	-0.171492214291934	-0.318758762624413	0.254446640316206	0.479787998562702	0.234504132231405	0.22850790513834	-3.79880042234541e-05	-0.693614821168396	0.38408808949844	0.0578878997195481	0.0210771276881338	-1.47817951780134	0.221479498164583	0.35465948637081	0.102740686908823	0.169812157299334	3.41693281198002	0.41408896614715	0.202910993400134	0.334869337796532	4.08554841701811	0.698450409859577	0.5	0.38408808949844	TRUE	0.413303921874879	LAMN
635219	LGMA-(LAMN+MHNA+GCA)/3	LGMA	SPP1..macrophages	Fibroblasts	LAMA2	ITGA3	3	-1.24	0.88	0.126	0.715	0.0889	1	0.0067865699007741	up	-2.23267878251174	LAMA2_ITGA3	LAMA2_ITGA3_SPP1..macrophages_Fibroblasts	0.0602340247729787	0.0431387070188978	0.00259841794725056	0.0582385440363991	0.0518651461947496	0.0030205506006172	0.434443253362701	0.231631743788032	0.333037498575366	2.69888836464731	0.899629454882437	0.954178005442612	0.771190171282215	0.917640467424364	0.861013286377461	-1.30336181639693	-1.05109823902979	0.129289435860582	0.864534674811355	0.0794107078692059	0.0506422924901186	0.0067865699007741	-2.23267878251174	0.102613940414511	0.12470112407042	0.00317012531083761	-1.46992644407841	0.222981039504225	0.0760939376504389	0.0425299750757524	0.0777177262161339	3.03807090253248	0.28087248197227	0.332987719266884	0.349599144051039	4.26047308823555	0.771749872614037	0	0.222981039504225	TRUE	0.413302709850167	LAMN
635220	LGMA-(LAMN+MHNA+GCA)/3	LGMA	SPP1..macrophages	Fibroblasts	LAMA2	ITGA3	3	-1.24	0.88	0.126	0.715	0.0889	1	0.00317012531083761	down	-1.46992644407841	LAMA2_ITGA3	LAMA2_ITGA3_SPP1..macrophages_Fibroblasts	0.0602340247729787	0.0431387070188978	0.00259841794725056	0.0582385440363991	0.0518651461947496	0.0030205506006172	0.434443253362701	0.231631743788032	0.333037498575366	2.69888836464731	0.899629454882437	0.954178005442612	0.771190171282215	0.917640467424364	0.861013286377461	-1.30336181639693	-1.05109823902979	0.129289435860582	0.864534674811355	0.0794107078692059	0.0506422924901186	0.0067865699007741	-2.23267878251174	0.102613940414511	0.12470112407042	0.00317012531083761	-1.46992644407841	0.222981039504225	0.0760939376504389	0.0425299750757524	0.0777177262161339	3.03807090253248	0.28087248197227	0.332987719266884	0.349599144051039	4.26047308823555	0.771749872614037	0	0.222981039504225	TRUE	0.413302709850167	LAMN
635221	LAMN-(LGMA+MHNA+GCA)/3	LAMN	Macrophages	B.cells	GRN	EGFR	-0.232	-0.555	-0.3935	0.644	1	0.851	1	0.00065927859695576	up	1.1498066220702	GRN_EGFR	GRN_EGFR_Macrophages_B.cells	0.698756452846566	0.00439300596696344	0.00306964126680917	0.690600775193798	0.00633776792313378	0.00437686744071458	0.202118009648158	0.176990542322262	0.18955427598521	-0.0443384787725236	-0.191114132640188	0.371558348007043	0.313310388986714	0.330158476068513	0.303105490635505	-0.0388890941530537	-0.0700704399154121	0.249685591088753	0.144268774703557	0.332689543657923	0.389125943226734	0.00065927859695576	1.1498066220702	0.721225138491362	0.0647142217327062	0.0106608034632388	-1.0196853262493	0.30489665954139	0.192620692148274	0.472036874019964	0.741013442714578	8.4893014845633	0.759007498153168	0.00664983754240034	0.0103444474226532	1.22026116054026	0.136186352229013	0	0.721225138491362	TRUE	0.413301213700466	LGMA
635222	LAMN-(LGMA+MHNA+GCA)/3	LAMN	Macrophages	B.cells	GRN	EGFR	-0.232	-0.555	-0.3935	0.644	1	0.851	1	0.0106608034632388	down	-1.0196853262493	GRN_EGFR	GRN_EGFR_Macrophages_B.cells	0.698756452846566	0.00439300596696344	0.00306964126680917	0.690600775193798	0.00633776792313378	0.00437686744071458	0.202118009648158	0.176990542322262	0.18955427598521	-0.0443384787725236	-0.191114132640188	0.371558348007043	0.313310388986714	0.330158476068513	0.303105490635505	-0.0388890941530537	-0.0700704399154121	0.249685591088753	0.144268774703557	0.332689543657923	0.389125943226734	0.00065927859695576	1.1498066220702	0.721225138491362	0.0647142217327062	0.0106608034632388	-1.0196853262493	0.30489665954139	0.192620692148274	0.472036874019964	0.741013442714578	8.4893014845633	0.759007498153168	0.00664983754240034	0.0103444474226532	1.22026116054026	0.136186352229013	0	0.721225138491362	TRUE	0.413301213700466	LGMA
635223	MHNA-(LGMA+LAMN+GCA)/3	MHNA	Endothelial	Macrophages	TGFBI	ITGA5	-0.429	0.439	0.005	0.706	1	0.593	0.977	-0.000932565410251308	up	0.719520313627516	TGFBI_ITGA5	TGFBI_ITGA5_Endothelial_Macrophages	0.051326924958118	0.0811697776926901	0.00416619508849983	0.0298675683291068	0.100154083204931	0.00299135892356231	0.243146692749466	0.0345408446629282	0.138843768706197	-0.0648627832487762	-0.151195298948196	0.302465183287978	0.260044821514327	0.307227469185209	0.328877861373459	0.0996289896130887	0.226945306635737	0.673194394538268	0.378301293568092	0.656665468918433	0.654891304347826	-0.000932565410251308	0.719520313627516	0.642531545779558	0.0491298817262666	0.0340392970609815	0.429410041987795	0.568541051138656	0.556302047636776	0.0586661079796517	0.0399587748268611	3.23891467755614	0.288171739238058	0.14773298727602	0.168506507547354	3.74903534006186	0.362732108275045	0	0.642531545779558	TRUE	0.413299957284805	LGMA
635224	MHNA-(LGMA+LAMN+GCA)/3	MHNA	Endothelial	Macrophages	TGFBI	ITGA5	-0.429	0.439	0.005	0.706	1	0.593	0.977	0.0340392970609815	down	0.429410041987795	TGFBI_ITGA5	TGFBI_ITGA5_Endothelial_Macrophages	0.051326924958118	0.0811697776926901	0.00416619508849983	0.0298675683291068	0.100154083204931	0.00299135892356231	0.243146692749466	0.0345408446629282	0.138843768706197	-0.0648627832487762	-0.151195298948196	0.302465183287978	0.260044821514327	0.307227469185209	0.328877861373459	0.0996289896130887	0.226945306635737	0.673194394538268	0.378301293568092	0.656665468918433	0.654891304347826	-0.000932565410251308	0.719520313627516	0.642531545779558	0.0491298817262666	0.0340392970609815	0.429410041987795	0.568541051138656	0.556302047636776	0.0586661079796517	0.0399587748268611	3.23891467755614	0.288171739238058	0.14773298727602	0.168506507547354	3.74903534006186	0.362732108275045	0	0.642531545779558	TRUE	0.413299957284805	LGMA
635225	GCA-(LGMA+LAMN+MHNA)/3	GCA	CD4..T.cells	SPP1..macrophages	C1QB	CD33	0.204	-0.0479	0.07805	0.886	1	0.972	1	0.000647584586189368	up	-0.398713646595641	C1QB_CD33	C1QB_CD33_CD4..T.cells_SPP1..macrophages	0.0054573390584288	0.0895879734614028	0.000488911946736396	0.00212765957446809	0.05	0.000106382978723404	0.3059809126524	0.0480350794940855	0.177007996073243	0.0107235207350416	0.0525662781129492	0.565411397470786	0.113594525372179	0.53569713462462	0.51784856731231	-0.000590785910031448	-0.0123337350737254	0.450884836507366	0.0380659360402443	0.442148760330579	0.445719547251168	0.000647584586189368	-0.398713646595641	0.438021557672346	0.064599735992271	0.00780749877881627	0.199788433173129	0.526764332586877	0.148234012103471	0.00314301582490177	0.00328515727368923	1.74699360906654	0.143748922289847	0.981632667284414	0.415	3.41218780798272	0.612702876083106	0	0.526764332586877	TRUE	0.413299691860117	LGMA
635226	GCA-(LGMA+LAMN+MHNA)/3	GCA	CD4..T.cells	SPP1..macrophages	C1QB	CD33	0.204	-0.0479	0.07805	0.886	1	0.972	1	0.00780749877881627	down	0.199788433173129	C1QB_CD33	C1QB_CD33_CD4..T.cells_SPP1..macrophages	0.0054573390584288	0.0895879734614028	0.000488911946736396	0.00212765957446809	0.05	0.000106382978723404	0.3059809126524	0.0480350794940855	0.177007996073243	0.0107235207350416	0.0525662781129492	0.565411397470786	0.113594525372179	0.53569713462462	0.51784856731231	-0.000590785910031448	-0.0123337350737254	0.450884836507366	0.0380659360402443	0.442148760330579	0.445719547251168	0.000647584586189368	-0.398713646595641	0.438021557672346	0.064599735992271	0.00780749877881627	0.199788433173129	0.526764332586877	0.148234012103471	0.00314301582490177	0.00328515727368923	1.74699360906654	0.143748922289847	0.981632667284414	0.415	3.41218780798272	0.612702876083106	0	0.526764332586877	TRUE	0.413299691860117	LGMA
635227	MHNA-(LGMA+LAMN+GCA)/3	MHNA	Fibroblasts	B.cells	ICAM2	ITGAM	-0.0829	-0.137	-0.10995	0.941	1	0.797	1	0.00804262383249122	up	0.122008316595421	ICAM2_ITGAM	ICAM2_ITGAM_Fibroblasts_B.cells	0.0433555653371788	0.0299606823473207	0.00129896232105572	0.0394023290803331	0.0376021403679183	0.0014816119089016	0.310731215249496	0.714769094866929	0.512750155058213	-0.0021894202178804	-0.0264103765727431	0.436609572594846	0.0667720505842805	0.427285096846486	0.429566191772051	-0.0135002099687326	-0.0985416786038876	0.407563780093424	0.193788178224937	0.384387351778656	0.3650287459576	0.00804262383249122	0.122008316595421	0.533254618272756	0.136998039754168	0.0112111523942166	-1.15727606243054	0.27986378266866	0.201182049806878	0.111129749042875	0.106210252282348	3.63450840802509	0.47869804439456	0.0666920890532852	0.0701910135001236	3.29014555440283	0.441799148715803	0	0.533254618272756	TRUE	0.413297446653105	GCA
635228	MHNA-(LGMA+LAMN+GCA)/3	MHNA	Fibroblasts	B.cells	ICAM2	ITGAM	-0.0829	-0.137	-0.10995	0.941	1	0.797	1	0.0112111523942166	down	-1.15727606243054	ICAM2_ITGAM	ICAM2_ITGAM_Fibroblasts_B.cells	0.0433555653371788	0.0299606823473207	0.00129896232105572	0.0394023290803331	0.0376021403679183	0.0014816119089016	0.310731215249496	0.714769094866929	0.512750155058213	-0.0021894202178804	-0.0264103765727431	0.436609572594846	0.0667720505842805	0.427285096846486	0.429566191772051	-0.0135002099687326	-0.0985416786038876	0.407563780093424	0.193788178224937	0.384387351778656	0.3650287459576	0.00804262383249122	0.122008316595421	0.533254618272756	0.136998039754168	0.0112111523942166	-1.15727606243054	0.27986378266866	0.201182049806878	0.111129749042875	0.106210252282348	3.63450840802509	0.47869804439456	0.0666920890532852	0.0701910135001236	3.29014555440283	0.441799148715803	0	0.533254618272756	TRUE	0.413297446653105	GCA
635229	LAMN-(LGMA+MHNA+GCA)/3	LAMN	Tregs	Tregs	ADAM9	ITGB5	0.446	0.442	0.444	0.627	1	0.765	1	0.00389732955901905	up	-0.309302281385808	ADAM9_ITGB5	ADAM9_ITGB5_Tregs_Tregs	0.0311128813403568	0.016179080476973	0.000503377811076146	0.03	0.0204166666666667	0.0006125	0.223854363600918	0.223854363600918	0.223854363600918	0.0904186767895005	0.202732459169284	0.655514647030575	0.325716343845046	0.633664158796222	0.623199135585081	0.051421645662101	0.116338564846382	0.674721523535753	0.222736255839023	0.613344412504492	0.573639058569889	0.00389732955901905	-0.309302281385808	0.454373696747127	0.0964151213953004	0.00475894254678195	-0.0389006222434628	0.483337907952872	0.100809952973493	0.0571360535223723	0.0391023702440684	2.5134613659408	0.216915813998859	0.0323012623232185	0.0366263230502672	2.81627567194605	0.309343554874735	0	0.483337907952872	TRUE	0.413297174397657	LGMA
635230	LAMN-(LGMA+MHNA+GCA)/3	LAMN	Tregs	Tregs	ADAM9	ITGB5	0.446	0.442	0.444	0.627	1	0.765	1	0.00475894254678195	down	-0.0389006222434628	ADAM9_ITGB5	ADAM9_ITGB5_Tregs_Tregs	0.0311128813403568	0.016179080476973	0.000503377811076146	0.03	0.0204166666666667	0.0006125	0.223854363600918	0.223854363600918	0.223854363600918	0.0904186767895005	0.202732459169284	0.655514647030575	0.325716343845046	0.633664158796222	0.623199135585081	0.051421645662101	0.116338564846382	0.674721523535753	0.222736255839023	0.613344412504492	0.573639058569889	0.00389732955901905	-0.309302281385808	0.454373696747127	0.0964151213953004	0.00475894254678195	-0.0389006222434628	0.483337907952872	0.100809952973493	0.0571360535223723	0.0391023702440684	2.5134613659408	0.216915813998859	0.0323012623232185	0.0366263230502672	2.81627567194605	0.309343554874735	0	0.483337907952872	TRUE	0.413297174397657	LGMA
635231	GCA-(LGMA+LAMN+MHNA)/3	GCA	Tregs	CD8..T.cells	ADAM12	ITGB1	-0.0654	-0.34	-0.2027	0.931	1	0.317	1	0.0131693953810089	up	0.157176221151277	ADAM12_ITGB1	ADAM12_ITGB1_Tregs_CD8..T.cells	0.0431555688761737	0.266593448747706	0.0115049919393683	0.032977913175933	0.29781328320802	0.00982126059627362	0.298931809158155	0.299850372260767	0.299391090709461	-0.00203069086382019	-0.0310503190186573	0.445313750600288	0.0747959020329758	0.428365615495438	0.425164078757804	-0.169639850845964	-0.498940737782248	0.319708947179303	0.631243262666188	0.2349532878189	0.156643011139059	0.0131693953810089	0.157176221151277	0.539686356172254	0.187189736042062	0.00351929153256792	-0.866984140614043	0.332678689672344	0.0815256496757995	0.0747409737109326	0.0715070768127979	5.11766191286055	0.59713635674397	0.0794794316795172	0.163969683188743	6.74754434304315	0.462877596442375	0	0.539686356172254	TRUE	0.413293673308514	MHNA
635232	GCA-(LGMA+LAMN+MHNA)/3	GCA	Tregs	CD8..T.cells	ADAM12	ITGB1	-0.0654	-0.34	-0.2027	0.931	1	0.317	1	0.00351929153256792	down	-0.866984140614043	ADAM12_ITGB1	ADAM12_ITGB1_Tregs_CD8..T.cells	0.0431555688761737	0.266593448747706	0.0115049919393683	0.032977913175933	0.29781328320802	0.00982126059627362	0.298931809158155	0.299850372260767	0.299391090709461	-0.00203069086382019	-0.0310503190186573	0.445313750600288	0.0747959020329758	0.428365615495438	0.425164078757804	-0.169639850845964	-0.498940737782248	0.319708947179303	0.631243262666188	0.2349532878189	0.156643011139059	0.0131693953810089	0.157176221151277	0.539686356172254	0.187189736042062	0.00351929153256792	-0.866984140614043	0.332678689672344	0.0815256496757995	0.0747409737109326	0.0715070768127979	5.11766191286055	0.59713635674397	0.0794794316795172	0.163969683188743	6.74754434304315	0.462877596442375	0	0.539686356172254	TRUE	0.413293673308514	MHNA
635233	LGMA-(LAMN+MHNA+GCA)/3	LGMA	C1Qhi.monocytes	Epithelial	CD9	IGSF8	-0.277	-0.76	-0.5185	0.432	0.989	0.454	1	0.00460670616521899	up	-0.244800940509038	CD9_IGSF8	CD9_IGSF8_C1Qhi.monocytes_Epithelial	0.388337697690169	0.0253605503288794	0.00984845772687268	0.381957412699151	0.0329314353360569	0.0125784058374297	0.475378729342036	0.261235324397914	0.368307026869975	-0.100971002132269	-0.364516253185088	0.353809828717785	0.48679366095726	0.281134944773491	0.221686409476549	-0.260637551828601	-0.342944147142896	0.201221703197988	0.504536471433705	0.200907294286741	0.21754850880345	0.00460670616521899	-0.244800940509038	0.466170126586349	0.103360001781558	0.000542287820439235	-0.345714825320075	0.427516982928496	0.0352146784066413	0.29402298927433	0.447894824350893	7.76143133247378	0.70075595957751	0.147749763494199	0.136277426677855	2.64630490123889	0.484050663931399	0.25	0.466170126586349	TRUE	0.41329272276239	GCA
635234	LGMA-(LAMN+MHNA+GCA)/3	LGMA	C1Qhi.monocytes	Epithelial	CD9	IGSF8	-0.277	-0.76	-0.5185	0.432	0.989	0.454	1	0.000542287820439235	down	-0.345714825320075	CD9_IGSF8	CD9_IGSF8_C1Qhi.monocytes_Epithelial	0.388337697690169	0.0253605503288794	0.00984845772687268	0.381957412699151	0.0329314353360569	0.0125784058374297	0.475378729342036	0.261235324397914	0.368307026869975	-0.100971002132269	-0.364516253185088	0.353809828717785	0.48679366095726	0.281134944773491	0.221686409476549	-0.260637551828601	-0.342944147142896	0.201221703197988	0.504536471433705	0.200907294286741	0.21754850880345	0.00460670616521899	-0.244800940509038	0.466170126586349	0.103360001781558	0.000542287820439235	-0.345714825320075	0.427516982928496	0.0352146784066413	0.29402298927433	0.447894824350893	7.76143133247378	0.70075595957751	0.147749763494199	0.136277426677855	2.64630490123889	0.484050663931399	0.25	0.466170126586349	TRUE	0.41329272276239	GCA
635235	LAMN-(LGMA+MHNA+GCA)/3	LAMN	Fibroblasts	CD4..T.cells	ANXA2	PLAT	-0.111	-0.682	-0.3965	0.871	1	0.122	1	0.000998748150266283	up	-0.361456128672724	ANXA2_PLAT	ANXA2_PLAT_Fibroblasts_CD4..T.cells	1.4080269802075	0.0170638133852703	0.0240263096316865	0.809188244291489	0.0232406734496124	0.0188060797448437	0.20634857114243	0.372192634222999	0.289270602682715	-0.00665798479414938	-0.0599818449923368	0.423023051064511	0.1259804706259	0.406675204097967	0.397110613094285	-0.623102595479822	-0.913640169325252	0.218379446640316	0.824986525332375	0.129761049227452	0.0678898670499461	0.000998748150266283	-0.361456128672724	0.444835457820576	0.0680376685759101	0.00406050376913372	0.260192448990811	0.537754071667789	0.0899448747630917	0.642198174638494	0.892753836566553	10.3654113846571	0.860248832978331	0.0474331643976556	0.0683845786656361	2.56394408188991	0.321895931404341	0	0.537754071667789	TRUE	0.413290968177271	LGMA
635236	LAMN-(LGMA+MHNA+GCA)/3	LAMN	Fibroblasts	CD4..T.cells	ANXA2	PLAT	-0.111	-0.682	-0.3965	0.871	1	0.122	1	0.00406050376913372	down	0.260192448990811	ANXA2_PLAT	ANXA2_PLAT_Fibroblasts_CD4..T.cells	1.4080269802075	0.0170638133852703	0.0240263096316865	0.809188244291489	0.0232406734496124	0.0188060797448437	0.20634857114243	0.372192634222999	0.289270602682715	-0.00665798479414938	-0.0599818449923368	0.423023051064511	0.1259804706259	0.406675204097967	0.397110613094285	-0.623102595479822	-0.913640169325252	0.218379446640316	0.824986525332375	0.129761049227452	0.0678898670499461	0.000998748150266283	-0.361456128672724	0.444835457820576	0.0680376685759101	0.00406050376913372	0.260192448990811	0.537754071667789	0.0899448747630917	0.642198174638494	0.892753836566553	10.3654113846571	0.860248832978331	0.0474331643976556	0.0683845786656361	2.56394408188991	0.321895931404341	0	0.537754071667789	TRUE	0.413290968177271	LGMA
635237	LAMN-(LGMA+MHNA+GCA)/3	LAMN	NK.cells	NK.cells	LAMA2	RPSA	0.8	0.0828	0.4414	0.412	1	0.752	1	0.00525086201708115	up	-1.49298699290927	LAMA2_RPSA	LAMA2_RPSA_NK.cells_NK.cells	0.0256768172159563	0.950346334055238	0.0244018691113905	0.0292552474874033	0.735571093686848	0.0215193143903887	0.439766549598653	0.439766549598653	0.439766549598653	0.308082227173492	0.385102783966865	0.751760845205699	0.504121978549704	0.731711221386265	0.718124699855931	0.010249162799012	0.123782159408358	0.513856449874236	0.234369385555156	0.538133309378369	0.579051383399209	0.00525086201708115	-1.49298699290927	0.237893644372361	0.109666363313911	0.00161257165693994	-2.11062485103338	0.106414148600089	0.0518642659768856	0.0187035750644657	0.0395379838088174	3.59521719849124	0.332197787297322	0.347771277410135	0.437096875119103	9.16910852497329	0.421604109595784	0	0.237893644372361	TRUE	0.413289496442364	LGMA
635238	LAMN-(LGMA+MHNA+GCA)/3	LAMN	NK.cells	NK.cells	LAMA2	RPSA	0.8	0.0828	0.4414	0.412	1	0.752	1	0.00161257165693994	down	-2.11062485103338	LAMA2_RPSA	LAMA2_RPSA_NK.cells_NK.cells	0.0256768172159563	0.950346334055238	0.0244018691113905	0.0292552474874033	0.735571093686848	0.0215193143903887	0.439766549598653	0.439766549598653	0.439766549598653	0.308082227173492	0.385102783966865	0.751760845205699	0.504121978549704	0.731711221386265	0.718124699855931	0.010249162799012	0.123782159408358	0.513856449874236	0.234369385555156	0.538133309378369	0.579051383399209	0.00525086201708115	-1.49298699290927	0.237893644372361	0.109666363313911	0.00161257165693994	-2.11062485103338	0.106414148600089	0.0518642659768856	0.0187035750644657	0.0395379838088174	3.59521719849124	0.332197787297322	0.347771277410135	0.437096875119103	9.16910852497329	0.421604109595784	0	0.237893644372361	TRUE	0.413289496442364	LGMA
635239	LGMA-(LAMN+MHNA+GCA)/3	LGMA	CD4..T.cells	CD8..T.cells	JAM3	F11R	-0.682	-0.221	-0.4515	0.0127	0.766	0.456	0.975	0.0286855787337959	up	0.708217851408588	JAM3_F11R	JAM3_F11R_CD4..T.cells_CD8..T.cells	0.0496446732984294	0.0333587251340256	0.0016560830109308	0.0624302404607645	0.0447781614335808	0.00279551138568938	0.225262262027145	0.272401410357726	0.248831836192436	-1.29320586230804	-1.89619627904404	0.239334880742757	0.936369457339523	0.101088522490796	0.0190891627981431	-0.0753687697711599	-0.341035157335565	0.367858426158821	0.502941969098096	0.292130794107079	0.218334531081567	0.0286855787337959	0.708217851408588	0.640464477083563	0.33909499552559	0.00567288476455342	0.817235762250723	0.639100986879035	0.115027453481284	0.233511172742096	0.270390763632066	3.88927324336585	0.585022223520117	0.0984961152535968	0.103136008906186	3.74680080324507	0.500294859863379	0.25	0.640464477083563	TRUE	0.413289101974128	GCA
635240	LGMA-(LAMN+MHNA+GCA)/3	LGMA	CD4..T.cells	CD8..T.cells	JAM3	F11R	-0.682	-0.221	-0.4515	0.0127	0.766	0.456	0.975	0.00567288476455342	down	0.817235762250723	JAM3_F11R	JAM3_F11R_CD4..T.cells_CD8..T.cells	0.0496446732984294	0.0333587251340256	0.0016560830109308	0.0624302404607645	0.0447781614335808	0.00279551138568938	0.225262262027145	0.272401410357726	0.248831836192436	-1.29320586230804	-1.89619627904404	0.239334880742757	0.936369457339523	0.101088522490796	0.0190891627981431	-0.0753687697711599	-0.341035157335565	0.367858426158821	0.502941969098096	0.292130794107079	0.218334531081567	0.0286855787337959	0.708217851408588	0.640464477083563	0.33909499552559	0.00567288476455342	0.817235762250723	0.639100986879035	0.115027453481284	0.233511172742096	0.270390763632066	3.88927324336585	0.585022223520117	0.0984961152535968	0.103136008906186	3.74680080324507	0.500294859863379	0.25	0.640464477083563	TRUE	0.413289101974128	GCA
635241	LAMN-(LGMA+MHNA+GCA)/3	LAMN	iCAFs	Tregs	FN1	NT5E	0.552	-4.54	-1.994	0.343	1	0.2	1	0.00468028948327666	up	0.0978962148882556	FN1_NT5E	FN1_NT5E_iCAFs_Tregs	1.5471413891449	0	0	0.827090592334495	0	0	0.900388818556685	0.223854363600918	0.562121591078801	0.256517645736391	0.464705879957229	0.688030254522171	0.565191291820074	0.715903633744197	0.750280134464543	-3.17332381968553	-0.698970004336019	0.0236255839022637	0.742768595041322	0.0348095580309019	0.106090549766439	0.00468028948327666	0.0978962148882556	0.528844838379836	0.104080391117586	0.0046313676705676	-0.140059115813851	0.464933412240001	0.0988253681364105	0.870060620113386	0.940682716462781	11.1613481423967	0.9592206269024	0.001	0.001	0	0.001	0	0.528844838379836	TRUE	0.413287041201808	GCA
635242	LAMN-(LGMA+MHNA+GCA)/3	LAMN	iCAFs	Tregs	FN1	NT5E	0.552	-4.54	-1.994	0.343	1	0.2	1	0.0046313676705676	down	-0.140059115813851	FN1_NT5E	FN1_NT5E_iCAFs_Tregs	1.5471413891449	0	0	0.827090592334495	0	0	0.900388818556685	0.223854363600918	0.562121591078801	0.256517645736391	0.464705879957229	0.688030254522171	0.565191291820074	0.715903633744197	0.750280134464543	-3.17332381968553	-0.698970004336019	0.0236255839022637	0.742768595041322	0.0348095580309019	0.106090549766439	0.00468028948327666	0.0978962148882556	0.528844838379836	0.104080391117586	0.0046313676705676	-0.140059115813851	0.464933412240001	0.0988253681364105	0.870060620113386	0.940682716462781	11.1613481423967	0.9592206269024	0.001	0.001	0	0.001	0	0.528844838379836	TRUE	0.413287041201808	GCA
635243	GCA-(LGMA+LAMN+MHNA)/3	GCA	CD8..T.cells	C1Qhi.monocytes	COL3A1	ITGB1	-2.07	-0.0211	-1.04555	0.0284	1	0.962	1	0.0185959727643912	up	1.1952580651121	COL3A1_ITGB1	COL3A1_ITGB1_CD8..T.cells_C1Qhi.monocytes	0.0605619938243963	0.553098520753639	0.0334967491981646	0.0731516290726817	0.63768115942029	0.0466474156405506	0.299850372260767	0.0295087282581602	0.164679550259464	-3.20163103610263	-1.54668165995296	0.0886425484232432	0.90511445493837	0.0484232431567152	0.0306947334720666	-0.000355005980002147	-0.0168249279621871	0.463663312971613	0.0467346388789077	0.44596658282429	0.440846209126842	0.0185959727643912	1.1952580651121	0.729537597606894	0.240316566705742	0.0089286892168227	-0.293982411906204	0.436929034722541	0.165675514762748	0.0112060383701316	0.0372964637786179	4.47548478382349	0.151514211601532	0.373576424745167	0.680395867978719	7.67426012230962	0.630093854425388	0.5	0.729537597606894	TRUE	0.413285284660127	LAMN
635244	GCA-(LGMA+LAMN+MHNA)/3	GCA	CD8..T.cells	C1Qhi.monocytes	COL3A1	ITGB1	-2.07	-0.0211	-1.04555	0.0284	1	0.962	1	0.0089286892168227	down	-0.293982411906204	COL3A1_ITGB1	COL3A1_ITGB1_CD8..T.cells_C1Qhi.monocytes	0.0605619938243963	0.553098520753639	0.0334967491981646	0.0731516290726817	0.63768115942029	0.0466474156405506	0.299850372260767	0.0295087282581602	0.164679550259464	-3.20163103610263	-1.54668165995296	0.0886425484232432	0.90511445493837	0.0484232431567152	0.0306947334720666	-0.000355005980002147	-0.0168249279621871	0.463663312971613	0.0467346388789077	0.44596658282429	0.440846209126842	0.0185959727643912	1.1952580651121	0.729537597606894	0.240316566705742	0.0089286892168227	-0.293982411906204	0.436929034722541	0.165675514762748	0.0112060383701316	0.0372964637786179	4.47548478382349	0.151514211601532	0.373576424745167	0.680395867978719	7.67426012230962	0.630093854425388	0.5	0.729537597606894	TRUE	0.413285284660127	LAMN
635245	GCA-(LGMA+LAMN+MHNA)/3	GCA	Fibroblasts	SPP1..macrophages	LCN2	FCGR2A	-0.755	0.169	-0.293	0.489	1	0.805	0.97	0.000705540093089513	up	-0.37297973549627	LCN2_FCGR2A	LCN2_FCGR2A_Fibroblasts_SPP1..macrophages	0.00545556891718171	0.495494399078511	0.00270320384225036	0.00387596899224806	0.372222222222222	0.001442721791559	0.570070300444639	0.0480350794940855	0.309052689969362	-0.234571811361667	-0.31069114087638	0.223547302705299	0.43895069633424	0.223907475588282	0.243236753641748	0.0159204962178302	0.0942041196321315	0.558951670858785	0.186713977721883	0.553853754940711	0.554999101688825	0.000705540093089513	-0.37297973549627	0.442727944743469	0.0651671272194818	0.00539271664585107	-0.804526542291153	0.344042051857745	0.110669092205852	0.00586958841044464	0.00786176328771188	1.76720965232133	0.185452638985627	0.473304546972263	0.426546491756094	8.0131653045475	0.854515629307859	0	0.442727944743469	TRUE	0.413284295906234	LAMN
635246	GCA-(LGMA+LAMN+MHNA)/3	GCA	Fibroblasts	SPP1..macrophages	LCN2	FCGR2A	-0.755	0.169	-0.293	0.489	1	0.805	0.97	0.00539271664585107	down	-0.804526542291153	LCN2_FCGR2A	LCN2_FCGR2A_Fibroblasts_SPP1..macrophages	0.00545556891718171	0.495494399078511	0.00270320384225036	0.00387596899224806	0.372222222222222	0.001442721791559	0.570070300444639	0.0480350794940855	0.309052689969362	-0.234571811361667	-0.31069114087638	0.223547302705299	0.43895069633424	0.223907475588282	0.243236753641748	0.0159204962178302	0.0942041196321315	0.558951670858785	0.186713977721883	0.553853754940711	0.554999101688825	0.000705540093089513	-0.37297973549627	0.442727944743469	0.0651671272194818	0.00539271664585107	-0.804526542291153	0.344042051857745	0.110669092205852	0.00586958841044464	0.00786176328771188	1.76720965232133	0.185452638985627	0.473304546972263	0.426546491756094	8.0131653045475	0.854515629307859	0	0.442727944743469	TRUE	0.413284295906234	LAMN
635247	GCA-(LGMA+LAMN+MHNA)/3	GCA	Fibroblasts	Epithelial	WNT5B	FZD6	1.91	-7.02	-2.555	0.131	1	0.00836	0.205	0.00889791658868197	up	1.52387090338001	WNT5B_FZD6	WNT5B_FZD6_Fibroblasts_Epithelial	0.0201477173882224	0	0	0.0264334101543404	0	0	0.570070300444639	0.635265500900704	0.602667900672671	1.68601182529749	0.882728704344236	0.897830958860253	0.765727549223627	0.881343044661438	0.857851768849048	-14.5861119323781	-2.07779372256098	0.00262756018684872	0.973657024793388	0.00130255120373697	0.00741106719367589	0.00889791658868197	1.52387090338001	0.789636476765095	0.145371456406286	0.00850692237805877	0.480700752170282	0.57787274067204	0.159114410430664	0.0481518970183282	0.0894944600819222	3.18546654169988	0.59953313674032	0.001	0.001	0	0.001	0	0.789636476765095	TRUE	0.413278234736423	MHNA
635248	GCA-(LGMA+LAMN+MHNA)/3	GCA	Fibroblasts	Epithelial	WNT5B	FZD6	1.91	-7.02	-2.555	0.131	1	0.00836	0.205	0.00850692237805877	down	0.480700752170282	WNT5B_FZD6	WNT5B_FZD6_Fibroblasts_Epithelial	0.0201477173882224	0	0	0.0264334101543404	0	0	0.570070300444639	0.635265500900704	0.602667900672671	1.68601182529749	0.882728704344236	0.897830958860253	0.765727549223627	0.881343044661438	0.857851768849048	-14.5861119323781	-2.07779372256098	0.00262756018684872	0.973657024793388	0.00130255120373697	0.00741106719367589	0.00889791658868197	1.52387090338001	0.789636476765095	0.145371456406286	0.00850692237805877	0.480700752170282	0.57787274067204	0.159114410430664	0.0481518970183282	0.0894944600819222	3.18546654169988	0.59953313674032	0.001	0.001	0	0.001	0	0.789636476765095	TRUE	0.413278234736423	MHNA
635249	MHNA-(LGMA+LAMN+GCA)/3	MHNA	NK.cells	iCAFs	DSCAML1	PTPRK	-0.255	-1.06	-0.6575	0.829	1	0.154	0.787	0.0173271316025181	up	-2.60910316899833	DSCAML1_PTPRK	DSCAML1_PTPRK_NK.cells_iCAFs	0.0121066763981461	0.0582296580452986	0.000704967626729132	0.0134434038365358	NA	NA	0.220650162690461	0.001	0.110825081345231	-0.0207685947096802	-0.0814454694497265	0.362333920281735	0.158255962862174	0.368616936129342	0.380062429966384	-0.861228035913349	-0.812479279163537	0.151298059647862	0.789885016169601	0.107303269852677	0.083295903701042	0.0173271316025181	-2.60910316899833	0.0337709705692078	0.22789446253519	0.0020577134672309	1.81270684771486	0.820214234793938	0.0587889968742969	0.066436159392267	0.0960640699869319	2.50856475894008	0.59548410455149	0.0844819441796244	NA	3.20621359116166	0.368826842296497	0	0.820214234793938	TRUE	0.413276425170988	LAMN
635250	MHNA-(LGMA+LAMN+GCA)/3	MHNA	NK.cells	iCAFs	DSCAML1	PTPRK	-0.255	-1.06	-0.6575	0.829	1	0.154	0.787	0.0020577134672309	down	1.81270684771486	DSCAML1_PTPRK	DSCAML1_PTPRK_NK.cells_iCAFs	0.0121066763981461	0.0582296580452986	0.000704967626729132	0.0134434038365358	NA	NA	0.220650162690461	0.001	0.110825081345231	-0.0207685947096802	-0.0814454694497265	0.362333920281735	0.158255962862174	0.368616936129342	0.380062429966384	-0.861228035913349	-0.812479279163537	0.151298059647862	0.789885016169601	0.107303269852677	0.083295903701042	0.0173271316025181	-2.60910316899833	0.0337709705692078	0.22789446253519	0.0020577134672309	1.81270684771486	0.820214234793938	0.0587889968742969	0.066436159392267	0.0960640699869319	2.50856475894008	0.59548410455149	0.0844819441796244	NA	3.20621359116166	0.368826842296497	0	0.820214234793938	TRUE	0.413276425170988	LAMN
635251	MHNA-(LGMA+LAMN+GCA)/3	MHNA	Epithelial	C1Qhi.monocytes	COL4A5	CD47	-2.69	0.00851	-1.340745	0.178	0.976	0.986	1	0.00353498197900304	up	0.337483535268615	COL4A5_CD47	COL4A5_CD47_Epithelial_C1Qhi.monocytes	0.0247791926963875	0.160612042129279	0.0039798367412817	0.0273706764615856	0.182627425797004	0.00499863618450202	0.197703809143393	0.176248705813806	0.186976257478599	-2.01637019378908	-0.749579997691106	0.0643108692172243	0.716363854650232	0.0736353449655835	0.115195293740996	5.21074538502926e-05	0.00612308505878879	0.47700323392023	0.0272412863816026	0.477632051742724	0.478148580668344	0.00353498197900304	0.337483535268615	0.572662144761631	0.0928676959805527	0.0644415873492795	0.290494483257575	0.543267139726339	1.001	0.0519728615103654	0.0513459172458926	2.11369154037706	0.263933933210943	0.249084673338458	0.204225081663185	6.15649576802249	0.702420211182536	0.333333333333333	0.572662144761631	TRUE	0.413274899017304	GCA
635252	MHNA-(LGMA+LAMN+GCA)/3	MHNA	Epithelial	C1Qhi.monocytes	COL4A5	CD47	-2.69	0.00851	-1.340745	0.178	0.976	0.986	1	0.0644415873492795	down	0.290494483257575	COL4A5_CD47	COL4A5_CD47_Epithelial_C1Qhi.monocytes	0.0247791926963875	0.160612042129279	0.0039798367412817	0.0273706764615856	0.182627425797004	0.00499863618450202	0.197703809143393	0.176248705813806	0.186976257478599	-2.01637019378908	-0.749579997691106	0.0643108692172243	0.716363854650232	0.0736353449655835	0.115195293740996	5.21074538502926e-05	0.00612308505878879	0.47700323392023	0.0272412863816026	0.477632051742724	0.478148580668344	0.00353498197900304	0.337483535268615	0.572662144761631	0.0928676959805527	0.0644415873492795	0.290494483257575	0.543267139726339	1.001	0.0519728615103654	0.0513459172458926	2.11369154037706	0.263933933210943	0.249084673338458	0.204225081663185	6.15649576802249	0.702420211182536	0.333333333333333	0.572662144761631	TRUE	0.413274899017304	GCA
635253	MHNA-(LGMA+LAMN+GCA)/3	MHNA	SPP1..macrophages	Tregs	LAMA3	ITGA6	-2.55	0.182	-1.184	1	1	0.694	1	0.014312920543523	up	0.547446817942714	LAMA3_ITGA6	LAMA3_ITGA6_SPP1..macrophages_Tregs	0	0.210350488111191	0	0	0.213904339760381	0	0.718445157367712	0.591672972047092	0.655059064707402	0	0	0.0687129822314711	0.0101448695373779	0.464883143909076	0.464883143909076	0.0288725763772164	0.158640529545145	0.566048329141215	0.288560007186489	0.5800395256917	0.607168523176428	0.014312920543523	0.547446817942714	0.611061612109289	0.198384981843694	0.00759004669806541	0.848943253654302	0.644869759910407	0.144851276293286	0.001	0.001	0	0.001	0.291275001235435	0.328539124655702	6.66172801948598	0.773731461354747	0	0.644869759910407	TRUE	0.413274129180773	LAMN
635254	MHNA-(LGMA+LAMN+GCA)/3	MHNA	SPP1..macrophages	Tregs	LAMA3	ITGA6	-2.55	0.182	-1.184	1	1	0.694	1	0.00759004669806541	down	0.848943253654302	LAMA3_ITGA6	LAMA3_ITGA6_SPP1..macrophages_Tregs	0	0.210350488111191	0	0	0.213904339760381	0	0.718445157367712	0.591672972047092	0.655059064707402	0	0	0.0687129822314711	0.0101448695373779	0.464883143909076	0.464883143909076	0.0288725763772164	0.158640529545145	0.566048329141215	0.288560007186489	0.5800395256917	0.607168523176428	0.014312920543523	0.547446817942714	0.611061612109289	0.198384981843694	0.00759004669806541	0.848943253654302	0.644869759910407	0.144851276293286	0.001	0.001	0	0.001	0.291275001235435	0.328539124655702	6.66172801948598	0.773731461354747	0	0.644869759910407	TRUE	0.413274129180773	LAMN
635255	GCA-(LGMA+LAMN+MHNA)/3	GCA	C1Qhi.monocytes	CD8..T.cells	PAM	FXYD1	0.298	-0.0539	0.12205	0.604	0.903	0.952	1	0.00836579950466667	up	-1.73524759220069	PAM_FXYD1	PAM_FXYD1_C1Qhi.monocytes_CD8..T.cells	0.192121269953133	0.0138886295789055	0.00266830115260796	0.235104669887279	0.0185275689223058	0.0043559179752925	0.0295087282581602	0.299850372260767	0.164679550259464	0.0652509922909027	0.218963061378868	0.602509204418121	0.344305266527933	0.612614054746278	0.633143909076357	-0.00115146848207683	-0.0213630516155257	0.447740747394898	0.0550664750269493	0.436579231045634	0.436377111031261	0.00836579950466667	-1.73524759220069	0.193587431144812	0.140161967585155	0.000707659591974146	-2.50722485004148	0.0342578449241141	0.037787240654072	0.25029180632044	0.354665689429014	6.00125939352773	0.678813188835327	0.052926430071825	0.0704993147942881	2.25142230501465	0.34071672042423	0	0.193587431144812	TRUE	0.413273241157216	LAMN
635256	GCA-(LGMA+LAMN+MHNA)/3	GCA	C1Qhi.monocytes	CD8..T.cells	PAM	FXYD1	0.298	-0.0539	0.12205	0.604	0.903	0.952	1	0.000707659591974146	down	-2.50722485004148	PAM_FXYD1	PAM_FXYD1_C1Qhi.monocytes_CD8..T.cells	0.192121269953133	0.0138886295789055	0.00266830115260796	0.235104669887279	0.0185275689223058	0.0043559179752925	0.0295087282581602	0.299850372260767	0.164679550259464	0.0652509922909027	0.218963061378868	0.602509204418121	0.344305266527933	0.612614054746278	0.633143909076357	-0.00115146848207683	-0.0213630516155257	0.447740747394898	0.0550664750269493	0.436579231045634	0.436377111031261	0.00836579950466667	-1.73524759220069	0.193587431144812	0.140161967585155	0.000707659591974146	-2.50722485004148	0.0342578449241141	0.037787240654072	0.25029180632044	0.354665689429014	6.00125939352773	0.678813188835327	0.052926430071825	0.0704993147942881	2.25142230501465	0.34071672042423	0	0.193587431144812	TRUE	0.413273241157216	LAMN
635257	GCA-(LGMA+LAMN+MHNA)/3	GCA	Epithelial	Epithelial	ANGPTL4	ITGAV	-0.893	-0.155	-0.524	0.416	0.763	0.887	0.99	0.00857547950228504	up	1.39919787519556	ANGPTL4_ITGAV	ANGPTL4_ITGAV_Epithelial_Epithelial	0.0123365719454765	0.149983048821366	0.00185027667238669	0.0128755364806867	0.151609442060086	0.00195205290206119	0.635265500900704	0.635265500900704	0.635265500900704	-0.340149655750319	-0.380906669373257	0.197634864735073	0.500240115255323	0.195693933087882	0.215783576116536	-0.00807183892608241	-0.0520763801682736	0.399164570607258	0.113860941430111	0.40048957959037	0.405205713259073	0.00857547950228504	1.39919787519556	0.766835452633969	0.142214759416917	0.00812645626077294	0.356993560935723	0.555365797454825	0.153195789854301	0.0293434249830058	0.0404432259968959	2.8392921073815	0.346880584142053	0.163117347968192	0.178133720680488	6.31853379064128	0.550381257558852	0	0.766835452633969	TRUE	0.413271210307972	LAMN
635258	GCA-(LGMA+LAMN+MHNA)/3	GCA	Epithelial	Epithelial	ANGPTL4	ITGAV	-0.893	-0.155	-0.524	0.416	0.763	0.887	0.99	0.00812645626077294	down	0.356993560935723	ANGPTL4_ITGAV	ANGPTL4_ITGAV_Epithelial_Epithelial	0.0123365719454765	0.149983048821366	0.00185027667238669	0.0128755364806867	0.151609442060086	0.00195205290206119	0.635265500900704	0.635265500900704	0.635265500900704	-0.340149655750319	-0.380906669373257	0.197634864735073	0.500240115255323	0.195693933087882	0.215783576116536	-0.00807183892608241	-0.0520763801682736	0.399164570607258	0.113860941430111	0.40048957959037	0.405205713259073	0.00857547950228504	1.39919787519556	0.766835452633969	0.142214759416917	0.00812645626077294	0.356993560935723	0.555365797454825	0.153195789854301	0.0293434249830058	0.0404432259968959	2.8392921073815	0.346880584142053	0.163117347968192	0.178133720680488	6.31853379064128	0.550381257558852	0	0.766835452633969	TRUE	0.413271210307972	LAMN
635259	LAMN-(LGMA+MHNA+GCA)/3	LAMN	Tregs	CD8..T.cells	CEACAM5	CD8A	-0.972	-0.242	-0.607	0.425	1	0.448	1	0.0156324207357703	up	0.836794810183859	CEACAM5_CD8A	CEACAM5_CD8A_Tregs_CD8..T.cells	0.0158902691517397	0.572676513176563	0.00909998393125541	0.02	0.481073297346487	0.00962146594692974	0.223854363600918	0.523461688274655	0.373658025937786	-0.361205959991097	-0.371611069949688	0.185849207619657	0.492856571154154	0.191451896910517	0.219285256923323	-0.0843907206124491	-0.348721986001856	0.358987603305785	0.510285662953647	0.284854473589651	0.214606539705354	0.0156324207357703	0.836794810183859	0.663979477741158	0.211303043878317	0.0143873918546808	-0.871431445510953	0.331869559355946	0.250592379326536	0.00848196063281135	0.0240607447729803	1.85876486522459	0.152086991679417	0.770803808809773	0.798831332223197	8.22701208610576	0.967521553302385	0	0.663979477741158	TRUE	0.41326405936364	MHNA
635260	LAMN-(LGMA+MHNA+GCA)/3	LAMN	Tregs	CD8..T.cells	CEACAM5	CD8A	-0.972	-0.242	-0.607	0.425	1	0.448	1	0.0143873918546808	down	-0.871431445510953	CEACAM5_CD8A	CEACAM5_CD8A_Tregs_CD8..T.cells	0.0158902691517397	0.572676513176563	0.00909998393125541	0.02	0.481073297346487	0.00962146594692974	0.223854363600918	0.523461688274655	0.373658025937786	-0.361205959991097	-0.371611069949688	0.185849207619657	0.492856571154154	0.191451896910517	0.219285256923323	-0.0843907206124491	-0.348721986001856	0.358987603305785	0.510285662953647	0.284854473589651	0.214606539705354	0.0156324207357703	0.836794810183859	0.663979477741158	0.211303043878317	0.0143873918546808	-0.871431445510953	0.331869559355946	0.250592379326536	0.00848196063281135	0.0240607447729803	1.85876486522459	0.152086991679417	0.770803808809773	0.798831332223197	8.22701208610576	0.967521553302385	0	0.663979477741158	TRUE	0.41326405936364	MHNA
635261	LAMN-(LGMA+MHNA+GCA)/3	LAMN	CD8..T.cells	iCAFs	APOE	APP	-0.34	0.0879	-0.12605	0.656	1	0.852	1	0.00886736158488186	up	-0.317437327552857	APOE_APP	APOE_APP_CD8..T.cells_iCAFs	0.0206078823129931	0.530417871629053	0.0109307890752398	0.028357738206035	0.598661533850362	0.0169766870509519	0.523461688274655	0.900388818556685	0.71192525341567	-0.0622526946122755	-0.18309616062434	0.330338562510005	0.303205538658556	0.309108372018569	0.307507603649752	0.00611435962000706	0.0695604052332999	0.516551383399209	0.143325547969817	0.52304168163852	0.533035393460295	0.00886736158488186	-0.317437327552857	0.452885905950162	0.145072319326294	0.00429341858756635	0.0863545002105349	0.506126477482288	0.0935681525644089	0.00794606636480993	0.0310101995382979	2.80243989972513	0.153714620642101	0.44153376012484	0.752899103387852	8.1873490488646	0.769386334043201	0	0.506126477482288	TRUE	0.413262527941313	LGMA
635262	LAMN-(LGMA+MHNA+GCA)/3	LAMN	CD8..T.cells	iCAFs	APOE	APP	-0.34	0.0879	-0.12605	0.656	1	0.852	1	0.00429341858756635	down	0.0863545002105349	APOE_APP	APOE_APP_CD8..T.cells_iCAFs	0.0206078823129931	0.530417871629053	0.0109307890752398	0.028357738206035	0.598661533850362	0.0169766870509519	0.523461688274655	0.900388818556685	0.71192525341567	-0.0622526946122755	-0.18309616062434	0.330338562510005	0.303205538658556	0.309108372018569	0.307507603649752	0.00611435962000706	0.0695604052332999	0.516551383399209	0.143325547969817	0.52304168163852	0.533035393460295	0.00886736158488186	-0.317437327552857	0.452885905950162	0.145072319326294	0.00429341858756635	0.0863545002105349	0.506126477482288	0.0935681525644089	0.00794606636480993	0.0310101995382979	2.80243989972513	0.153714620642101	0.44153376012484	0.752899103387852	8.1873490488646	0.769386334043201	0	0.506126477482288	TRUE	0.413262527941313	LGMA
635263	MHNA-(LGMA+LAMN+GCA)/3	MHNA	CD4..T.cells	Endothelial	FN1	ITGB1	-0.607	-0.31	-0.4585	0.687	1	0.415	0.998	-0.00278518064348832	up	-0.481417311441298	FN1_ITGB1	FN1_ITGB1_CD4..T.cells_Endothelial	0.0342964818457865	0.864555973575488	0.029651228252398	0.0275189356113733	0.634738313471345	0.0174673227784897	0.415346021722053	0.243146692749466	0.329246357235759	-0.0989672606048528	-0.16304326294045	0.255502641267809	0.277012966223787	0.282295501840884	0.320693933087882	-0.118405090019251	-0.381951903287907	0.331229787998563	0.538604922745239	0.261363636363636	0.201962809917355	-0.00278518064348832	-0.481417311441298	0.422896166997721	0.0309925607543886	0.00922003313458906	0.359273462628836	0.555780596444565	0.170207729401968	0.0177465976587828	0.0273358672097922	2.77827317997948	0.122812249773882	0.693286996364282	0.675924239995588	9.02037568436791	0.872986456597606	0.333333333333333	0.555780596444565	TRUE	0.413261919203368	LAMN
635264	MHNA-(LGMA+LAMN+GCA)/3	MHNA	CD4..T.cells	Endothelial	FN1	ITGB1	-0.607	-0.31	-0.4585	0.687	1	0.415	0.998	0.00922003313458906	down	0.359273462628836	FN1_ITGB1	FN1_ITGB1_CD4..T.cells_Endothelial	0.0342964818457865	0.864555973575488	0.029651228252398	0.0275189356113733	0.634738313471345	0.0174673227784897	0.415346021722053	0.243146692749466	0.329246357235759	-0.0989672606048528	-0.16304326294045	0.255502641267809	0.277012966223787	0.282295501840884	0.320693933087882	-0.118405090019251	-0.381951903287907	0.331229787998563	0.538604922745239	0.261363636363636	0.201962809917355	-0.00278518064348832	-0.481417311441298	0.422896166997721	0.0309925607543886	0.00922003313458906	0.359273462628836	0.555780596444565	0.170207729401968	0.0177465976587828	0.0273358672097922	2.77827317997948	0.122812249773882	0.693286996364282	0.675924239995588	9.02037568436791	0.872986456597606	0.333333333333333	0.555780596444565	TRUE	0.413261919203368	LAMN
635265	LGMA-(LAMN+MHNA+GCA)/3	LGMA	NK.cells	Endothelial	ENG	ACVRL1	-0.433	-0.526	-0.4795	0.44	1	0.163	1	0.0192538029509521	up	0.449839194011499	ENG_ACVRL1	ENG_ACVRL1_NK.cells_Endothelial	0.0285798051844006	0.137747457855218	0.00393679551014856	0.0286808441705732	0.180552694427355	0.00517840369344809	0.260586388381787	0.623093931583111	0.441840159982449	-0.154384991081481	-0.356547323513813	0.301544741475908	0.480690731551145	0.251440691531935	0.224087562029774	-0.414389320083518	-0.787812395596042	0.257725476104923	0.78047520661157	0.162369744879626	0.0876077973409989	0.0192538029509521	0.449839194011499	0.593210487282636	0.246756801582684	0.00579700338254265	0.456772120035133	0.573519231717898	0.116958271950958	0.0294100298309967	0.041421570451201	3.69788013032903	0.369604893768601	0.631860454056026	0.738244955414462	5.74051177680528	0.874626621198612	0	0.593210487282636	TRUE	0.413259052859209	GCA
635266	LGMA-(LAMN+MHNA+GCA)/3	LGMA	NK.cells	Endothelial	ENG	ACVRL1	-0.433	-0.526	-0.4795	0.44	1	0.163	1	0.00579700338254265	down	0.456772120035133	ENG_ACVRL1	ENG_ACVRL1_NK.cells_Endothelial	0.0285798051844006	0.137747457855218	0.00393679551014856	0.0286808441705732	0.180552694427355	0.00517840369344809	0.260586388381787	0.623093931583111	0.441840159982449	-0.154384991081481	-0.356547323513813	0.301544741475908	0.480690731551145	0.251440691531935	0.224087562029774	-0.414389320083518	-0.787812395596042	0.257725476104923	0.78047520661157	0.162369744879626	0.0876077973409989	0.0192538029509521	0.449839194011499	0.593210487282636	0.246756801582684	0.00579700338254265	0.456772120035133	0.573519231717898	0.116958271950958	0.0294100298309967	0.041421570451201	3.69788013032903	0.369604893768601	0.631860454056026	0.738244955414462	5.74051177680528	0.874626621198612	0	0.593210487282636	TRUE	0.413259052859209	GCA
635267	LGMA-(LAMN+MHNA+GCA)/3	LGMA	CD4..T.cells	CD8..T.cells	SPARC	FGFR1	2.13	-0.476	0.827	0.00292	0.561	0.165	0.927	0.0220318923136515	up	-0.590835432888854	SPARC_FGFR1	SPARC_FGFR1_CD4..T.cells_CD8..T.cells	0.161402449930438	0.0293682293184572	0.00474010416211789	0.172449163729877	0.0391571069017141	0.006752610339282	0.225262262027145	0.272401410357726	0.248831836192436	5.39873452641487	2.53461714855158	0.912858171922523	0.968384824715864	0.960340963662558	0.975988474467745	-0.372477642554181	-0.782516055786094	0.272457779374775	0.778251886453467	0.170679123248293	0.0887082285303629	0.0220318923136515	-0.590835432888854	0.402885060635429	0.273954623103237	0.00289566141891508	-1.04773012426314	0.299794266785266	0.0718243126709802	0.0591221771609655	0.155962451684244	5.60071142255014	0.326234551863437	0.0497818326704596	0.0668398853668673	3.56270936342211	0.418766954742171	0	0.402885060635429	TRUE	0.413253253525226	LAMN
635268	LGMA-(LAMN+MHNA+GCA)/3	LGMA	CD4..T.cells	CD8..T.cells	SPARC	FGFR1	2.13	-0.476	0.827	0.00292	0.561	0.165	0.927	0.00289566141891508	down	-1.04773012426314	SPARC_FGFR1	SPARC_FGFR1_CD4..T.cells_CD8..T.cells	0.161402449930438	0.0293682293184572	0.00474010416211789	0.172449163729877	0.0391571069017141	0.006752610339282	0.225262262027145	0.272401410357726	0.248831836192436	5.39873452641487	2.53461714855158	0.912858171922523	0.968384824715864	0.960340963662558	0.975988474467745	-0.372477642554181	-0.782516055786094	0.272457779374775	0.778251886453467	0.170679123248293	0.0887082285303629	0.0220318923136515	-0.590835432888854	0.402885060635429	0.273954623103237	0.00289566141891508	-1.04773012426314	0.299794266785266	0.0718243126709802	0.0591221771609655	0.155962451684244	5.60071142255014	0.326234551863437	0.0497818326704596	0.0668398853668673	3.56270936342211	0.418766954742171	0	0.402885060635429	TRUE	0.413253253525226	LAMN
635269	LGMA-(LAMN+MHNA+GCA)/3	LGMA	Endothelial	NK.cells	LAMA2	RPSA	-0.186	-0.129	-0.1575	0.826	1	0.565	1	0.0286247088548052	up	-1.69084854282483	LAMA2_RPSA	LAMA2_RPSA_Endothelial_NK.cells	0.0686784271517742	1.00238110983868	0.0688419580303704	0.0696295275160934	0.789047432471633	0.0549409999107865	0.623093931583111	0.260586388381787	0.441840159982449	-0.0154417111984089	-0.0830199526796178	0.390367376340644	0.161557547622859	0.38066271810469	0.378001440691532	-0.0319857502312924	-0.247951552180562	0.411561264822134	0.402443406395976	0.343244699964068	0.264822134387352	0.0286247088548052	-1.69084854282483	0.201707421578672	0.338499072252929	-0.00014606801142418	-0.032321205777989	0.484534948733711	0.0245064528768889	0.0483521963475796	0.0927230867790888	4.14405700292447	0.382757883884884	0.378135736368961	0.551136882954774	9.20537516332691	0.433211172406862	0.5	0.484534948733711	TRUE	0.413250929662962	LAMN
635270	LGMA-(LAMN+MHNA+GCA)/3	LGMA	Endothelial	NK.cells	LAMA2	RPSA	-0.186	-0.129	-0.1575	0.826	1	0.565	1	-0.00014606801142418	down	-0.032321205777989	LAMA2_RPSA	LAMA2_RPSA_Endothelial_NK.cells	0.0686784271517742	1.00238110983868	0.0688419580303704	0.0696295275160934	0.789047432471633	0.0549409999107865	0.623093931583111	0.260586388381787	0.441840159982449	-0.0154417111984089	-0.0830199526796178	0.390367376340644	0.161557547622859	0.38066271810469	0.378001440691532	-0.0319857502312924	-0.247951552180562	0.411561264822134	0.402443406395976	0.343244699964068	0.264822134387352	0.0286247088548052	-1.69084854282483	0.201707421578672	0.338499072252929	-0.00014606801142418	-0.032321205777989	0.484534948733711	0.0245064528768889	0.0483521963475796	0.0927230867790888	4.14405700292447	0.382757883884884	0.378135736368961	0.551136882954774	9.20537516332691	0.433211172406862	0.5	0.484534948733711	TRUE	0.413250929662962	LAMN
635271	LAMN-(LGMA+MHNA+GCA)/3	LAMN	Tregs	NK.cells	CXCL2	DPP4	-0.581	-0.226	-0.4035	0.733	1	0.618	1	0.0112741378769418	up	0.394856149046928	CXCL2_DPP4	CXCL2_DPP4_Tregs_NK.cells	0.0179063021644653	0.0506815840706824	0.000907519758543388	0.0258333333333333	0.052481610217444	0.0013557749306173	0.223854363600918	0.439766549598653	0.331810456599785	-0.0783745907335047	-0.134896025358872	0.261725628301585	0.238054266047703	0.296342244277253	0.339743076676805	-0.0472366046299276	-0.209011524911184	0.365590190441969	0.356068091987064	0.321640316205534	0.287841358246497	0.0112741378769418	0.394856149046928	0.583154826059864	0.168634942224695	0.00315263226604485	-0.895888271677378	0.32741995224493	0.0758218117234516	0.0271167037914278	0.0571644417508905	2.61668304174703	0.287578611085251	0.306923747688395	0.314323046074293	4.72195985168006	0.774683654092674	0	0.583154826059864	TRUE	0.413248585103857	LGMA
635272	LAMN-(LGMA+MHNA+GCA)/3	LAMN	Tregs	NK.cells	CXCL2	DPP4	-0.581	-0.226	-0.4035	0.733	1	0.618	1	0.00315263226604485	down	-0.895888271677378	CXCL2_DPP4	CXCL2_DPP4_Tregs_NK.cells	0.0179063021644653	0.0506815840706824	0.000907519758543388	0.0258333333333333	0.052481610217444	0.0013557749306173	0.223854363600918	0.439766549598653	0.331810456599785	-0.0783745907335047	-0.134896025358872	0.261725628301585	0.238054266047703	0.296342244277253	0.339743076676805	-0.0472366046299276	-0.209011524911184	0.365590190441969	0.356068091987064	0.321640316205534	0.287841358246497	0.0112741378769418	0.394856149046928	0.583154826059864	0.168634942224695	0.00315263226604485	-0.895888271677378	0.32741995224493	0.0758218117234516	0.0271167037914278	0.0571644417508905	2.61668304174703	0.287578611085251	0.306923747688395	0.314323046074293	4.72195985168006	0.774683654092674	0	0.583154826059864	TRUE	0.413248585103857	LGMA
635273	LGMA-(LAMN+MHNA+GCA)/3	LGMA	iCAFs	C1Qhi.monocytes	TGFB2	ACVR1	-0.593	-0.45	-0.5215	0.336	1	0.42	0.989	0.0364305663126643	up	-0.931261513943482	TGFB2_ACVR1	TGFB2_ACVR1_iCAFs_C1Qhi.monocytes	0.0307241301896338	0.0432739135075815	0.00132955335242189	0.037517316187041	0.0576003176064323	0.0021610093281145	0.262803994133876	0.475378729342036	0.369091361737956	-0.280880808507822	-0.473660722610156	0.258684168400832	0.571694413318393	0.211261405474628	0.182127421162158	-0.169537819320945	-0.3767507096021	0.280587495508444	0.534337944664032	0.23499820337765	0.204096298957959	0.0364305663126643	-0.931261513943482	0.34062569786847	0.414919334611748	0.00802987320739081	-0.493465453290647	0.400635643526519	0.15169332111634	0.291400062271644	0.323307852697761	3.13263118303545	0.62526203400822	0.269722656206368	0.255356542701301	3.98736183997573	0.659219320334748	0.25	0.400635643526519	TRUE	0.413248125433488	GCA
635274	LGMA-(LAMN+MHNA+GCA)/3	LGMA	iCAFs	C1Qhi.monocytes	TGFB2	ACVR1	-0.593	-0.45	-0.5215	0.336	1	0.42	0.989	0.00802987320739081	down	-0.493465453290647	TGFB2_ACVR1	TGFB2_ACVR1_iCAFs_C1Qhi.monocytes	0.0307241301896338	0.0432739135075815	0.00132955335242189	0.037517316187041	0.0576003176064323	0.0021610093281145	0.262803994133876	0.475378729342036	0.369091361737956	-0.280880808507822	-0.473660722610156	0.258684168400832	0.571694413318393	0.211261405474628	0.182127421162158	-0.169537819320945	-0.3767507096021	0.280587495508444	0.534337944664032	0.23499820337765	0.204096298957959	0.0364305663126643	-0.931261513943482	0.34062569786847	0.414919334611748	0.00802987320739081	-0.493465453290647	0.400635643526519	0.15169332111634	0.291400062271644	0.323307852697761	3.13263118303545	0.62526203400822	0.269722656206368	0.255356542701301	3.98736183997573	0.659219320334748	0.25	0.400635643526519	TRUE	0.413248125433488	GCA
635275	GCA-(LGMA+LAMN+MHNA)/3	GCA	Endothelial	C1Qhi.monocytes	COL12A1	ITGB1	-1.2	-0.0211	-0.61055	0.0545	1	0.962	1	0.0169965163345854	up	0.674739569962085	COL12A1_ITGB1	COL12A1_ITGB1_Endothelial_C1Qhi.monocytes	0.0438457147507746	0.553098520753639	0.0242509999700395	0.0426804038397881	0.63768115942029	0.0272164894050823	0.391834343333059	0.0295087282581602	0.21067153579561	-1.51632419726803	-1.26360349772336	0.155414599007524	0.861893708980311	0.09116375860413	0.048403233552105	-0.000355005980002147	-0.0168249279621871	0.463663312971613	0.0467346388789077	0.44596658282429	0.440846209126842	0.0169965163345854	0.674739569962085	0.634341748581285	0.224657700186959	0.00847519712131804	-0.515078258114427	0.396703469769447	0.158620884860829	0.0464251448765006	0.0627840837334482	4.44840394044659	0.454249990524533	0.373576424745167	0.680395867978719	7.67426012230962	0.630093854425388	0	0.634341748581285	TRUE	0.41324532197459	LGMA
635276	GCA-(LGMA+LAMN+MHNA)/3	GCA	Endothelial	C1Qhi.monocytes	COL12A1	ITGB1	-1.2	-0.0211	-0.61055	0.0545	1	0.962	1	0.00847519712131804	down	-0.515078258114427	COL12A1_ITGB1	COL12A1_ITGB1_Endothelial_C1Qhi.monocytes	0.0438457147507746	0.553098520753639	0.0242509999700395	0.0426804038397881	0.63768115942029	0.0272164894050823	0.391834343333059	0.0295087282581602	0.21067153579561	-1.51632419726803	-1.26360349772336	0.155414599007524	0.861893708980311	0.09116375860413	0.048403233552105	-0.000355005980002147	-0.0168249279621871	0.463663312971613	0.0467346388789077	0.44596658282429	0.440846209126842	0.0169965163345854	0.674739569962085	0.634341748581285	0.224657700186959	0.00847519712131804	-0.515078258114427	0.396703469769447	0.158620884860829	0.0464251448765006	0.0627840837334482	4.44840394044659	0.454249990524533	0.373576424745167	0.680395867978719	7.67426012230962	0.630093854425388	0	0.634341748581285	TRUE	0.41324532197459	LGMA
635277	GCA-(LGMA+LAMN+MHNA)/3	GCA	SPP1..macrophages	B.cells	COL1A1	ITGA9	-1.7	0.732	-0.484	0.00963	0.433	0.644	0.972	0.00262810579984547	up	-0.943658130806644	COL1A1_ITGA9	COL1A1_ITGA9_SPP1..macrophages_B.cells	0.553145361268419	0.0101884296150179	0.00563568258015694	0.577777777777778	0.00884955752212389	0.00511307767944936	0.0480350794940855	0.0711544356316257	0.0595947575628556	-3.42783531188829	-2.01637371287547	0.109632623659356	0.944433327997439	0.0454218024651833	0.0156875300144069	0.139895545092618	0.191114132640188	0.762261947538627	0.333408192597916	0.685501257635645	0.63153521379806	0.00262810579984547	-0.943658130806644	0.338358522968194	0.0839892715521885	0.0155253036965861	1.83904335786631	0.825005826395063	0.26829400408522	0.146570613672257	0.56488691635339	7.7604749169992	0.46203286814549	0.0344881655803586	0.0345397402253367	1.64480305936922	0.226249558397167	0	0.825005826395063	TRUE	0.413244892807808	LGMA
635278	GCA-(LGMA+LAMN+MHNA)/3	GCA	SPP1..macrophages	B.cells	COL1A1	ITGA9	-1.7	0.732	-0.484	0.00963	0.433	0.644	0.972	0.0155253036965861	down	1.83904335786631	COL1A1_ITGA9	COL1A1_ITGA9_SPP1..macrophages_B.cells	0.553145361268419	0.0101884296150179	0.00563568258015694	0.577777777777778	0.00884955752212389	0.00511307767944936	0.0480350794940855	0.0711544356316257	0.0595947575628556	-3.42783531188829	-2.01637371287547	0.109632623659356	0.944433327997439	0.0454218024651833	0.0156875300144069	0.139895545092618	0.191114132640188	0.762261947538627	0.333408192597916	0.685501257635645	0.63153521379806	0.00262810579984547	-0.943658130806644	0.338358522968194	0.0839892715521885	0.0155253036965861	1.83904335786631	0.825005826395063	0.26829400408522	0.146570613672257	0.56488691635339	7.7604749169992	0.46203286814549	0.0344881655803586	0.0345397402253367	1.64480305936922	0.226249558397167	0	0.825005826395063	TRUE	0.413244892807808	LGMA
635279	LAMN-(LGMA+MHNA+GCA)/3	LAMN	Epithelial	iCAFs	VEGFA	NRP1	-1.69	-1	-1.345	0.16	1	0.0486	1	0.0132721417629257	up	1.14045589779389	VEGFA_NRP1	VEGFA_NRP1_Epithelial_iCAFs	0.110689316636984	0.221422199760571	0.0245090719797554	0.120656370656371	0.235627177700348	0.0284299200893278	0.224577196182587	0.900388818556685	0.562483007369636	-1.34503722931149	-0.795880017344075	0.110172882983832	0.734452537217865	0.0987674083560109	0.106251000480231	-1.31336373073771	-1.31336373073771	0.158843873517787	0.911740927057133	0.0789615522817104	0.0304527488321955	0.0132721417629257	1.14045589779389	0.719515016478827	0.188195635202389	0.00277213420561915	-0.891924286160461	0.328141148774031	0.069902694232078	0.216500649340805	0.249038057383198	3.37228472404479	0.356145701194416	0.221056193404969	0.329001442260017	7.0318401693877	0.744324171048725	0.5	0.719515016478827	TRUE	0.413244571205271	GCA
635280	LAMN-(LGMA+MHNA+GCA)/3	LAMN	Epithelial	iCAFs	VEGFA	NRP1	-1.69	-1	-1.345	0.16	1	0.0486	1	0.00277213420561915	down	-0.891924286160461	VEGFA_NRP1	VEGFA_NRP1_Epithelial_iCAFs	0.110689316636984	0.221422199760571	0.0245090719797554	0.120656370656371	0.235627177700348	0.0284299200893278	0.224577196182587	0.900388818556685	0.562483007369636	-1.34503722931149	-0.795880017344075	0.110172882983832	0.734452537217865	0.0987674083560109	0.106251000480231	-1.31336373073771	-1.31336373073771	0.158843873517787	0.911740927057133	0.0789615522817104	0.0304527488321955	0.0132721417629257	1.14045589779389	0.719515016478827	0.188195635202389	0.00277213420561915	-0.891924286160461	0.328141148774031	0.069902694232078	0.216500649340805	0.249038057383198	3.37228472404479	0.356145701194416	0.221056193404969	0.329001442260017	7.0318401693877	0.744324171048725	0.5	0.719515016478827	TRUE	0.413244571205271	GCA
635281	MHNA-(LGMA+LAMN+GCA)/3	MHNA	SPP1..macrophages	Epithelial	TGFB1	ENG	-0.417	0.913	0.248	0.595	0.992	0.625	1	0.00367390815437071	up	-0.612324937506543	TGFB1_ENG	TGFB1_ENG_SPP1..macrophages_Epithelial	0.145156121035644	0.0146302520532444	0.00212367063782272	0.10812356979405	0.0131825834098561	0.00142534797738147	0.718445157367712	0.197703809143393	0.458074483255552	-0.0940264252911948	-0.22548303427145	0.306086921722427	0.35154874339683	0.28569713462462	0.285256923323195	0.186361544164859	0.204119982655925	0.801563061444484	0.350161696011498	0.711148041681638	0.640810276679842	0.00367390815437071	-0.612324937506543	0.398954918563088	0.094227799572941	0.00179173825661614	0.889989885159559	0.652337670185688	0.0546514238215979	0.0659355560948383	0.0796517012260111	6.64944968996543	0.407411870270415	0.0153974855671508	0.0192471549439459	2.16467982196987	0.196205799487392	0	0.652337670185688	TRUE	0.41323889664154	LGMA
635282	MHNA-(LGMA+LAMN+GCA)/3	MHNA	SPP1..macrophages	Epithelial	TGFB1	ENG	-0.417	0.913	0.248	0.595	0.992	0.625	1	0.00179173825661614	down	0.889989885159559	TGFB1_ENG	TGFB1_ENG_SPP1..macrophages_Epithelial	0.145156121035644	0.0146302520532444	0.00212367063782272	0.10812356979405	0.0131825834098561	0.00142534797738147	0.718445157367712	0.197703809143393	0.458074483255552	-0.0940264252911948	-0.22548303427145	0.306086921722427	0.35154874339683	0.28569713462462	0.285256923323195	0.186361544164859	0.204119982655925	0.801563061444484	0.350161696011498	0.711148041681638	0.640810276679842	0.00367390815437071	-0.612324937506543	0.398954918563088	0.094227799572941	0.00179173825661614	0.889989885159559	0.652337670185688	0.0546514238215979	0.0659355560948383	0.0796517012260111	6.64944968996543	0.407411870270415	0.0153974855671508	0.0192471549439459	2.16467982196987	0.196205799487392	0	0.652337670185688	TRUE	0.41323889664154	LGMA
635283	MHNA-(LGMA+LAMN+GCA)/3	MHNA	iCAFs	C1Qhi.monocytes	GPC3	IGF1R	0.328	-1.42	-0.546	0.663	0.98	0.0894	0.313	0.00408487899803678	up	0.496300078248202	GPC3_IGF1R	GPC3_IGF1R_iCAFs_C1Qhi.monocytes	0.121960484190279	0.0083178576045162	0.00101444994087259	NA	0.0106688850942102	NA	0.001	0.176248705813806	0.0886243529069029	0.0585435626832344	0.178486471595227	0.614174803905875	0.296862493997119	0.606531134944774	0.607651672802945	-1.4891007233098	-1.04866248120408	0.110627021200144	0.864018145885735	0.0714157384117858	0.0508893280632411	0.00408487899803678	0.496300078248202	0.60170755964914	0.0982512524561557	0.0634004310420323	0.188887515105344	0.524781049792088	1.001	0.534325523201277	NA	6.05065322659633	0.923949715781104	0.00274787322010128	0.00746483363509699	1.7187188876897	0.0554811214211946	0	0.60170755964914	TRUE	0.413238147243189	LAMN
635284	MHNA-(LGMA+LAMN+GCA)/3	MHNA	iCAFs	C1Qhi.monocytes	GPC3	IGF1R	0.328	-1.42	-0.546	0.663	0.98	0.0894	0.313	0.0634004310420323	down	0.188887515105344	GPC3_IGF1R	GPC3_IGF1R_iCAFs_C1Qhi.monocytes	0.121960484190279	0.0083178576045162	0.00101444994087259	NA	0.0106688850942102	NA	0.001	0.176248705813806	0.0886243529069029	0.0585435626832344	0.178486471595227	0.614174803905875	0.296862493997119	0.606531134944774	0.607651672802945	-1.4891007233098	-1.04866248120408	0.110627021200144	0.864018145885735	0.0714157384117858	0.0508893280632411	0.00408487899803678	0.496300078248202	0.60170755964914	0.0982512524561557	0.0634004310420323	0.188887515105344	0.524781049792088	1.001	0.534325523201277	NA	6.05065322659633	0.923949715781104	0.00274787322010128	0.00746483363509699	1.7187188876897	0.0554811214211946	0	0.60170755964914	TRUE	0.413238147243189	LAMN
635285	LGMA-(LAMN+MHNA+GCA)/3	LGMA	Epithelial	NK.cells	SPON2	ITGA5	0.0961	-0.365	-0.13445	0.917	1	0.381	1	0.0285185497310573	up	-1.70515380822212	SPON2_ITGA5	SPON2_ITGA5_Epithelial_NK.cells	0.0524158015831792	0.0699757484237286	0.00366783494501262	0.0596954898355537	0.0791110439893	0.0047225725223433	0.261235324397914	0.260586388381787	0.26091085638985	0.00361630684211097	0.0376306643299789	0.519989595005603	0.0878421642388346	0.510565071234192	0.505822794941572	-0.152962383878399	-0.419075024324381	0.311219906575638	0.569574200503054	0.242499101688825	0.186691519942508	0.0285185497310573	-1.70515380822212	0.199091180469622	0.337459761948789	-0.000390299995739307	-0.157020226685916	0.461847554776997	0.0207071225762425	0.073243666162754	0.0909716712832508	3.38482502138353	0.396683095154046	0.12623282975096	0.13173145457076	4.03048933048333	0.402415628793565	0.5	0.461847554776997	TRUE	0.413237852174049	MHNA
635286	LGMA-(LAMN+MHNA+GCA)/3	LGMA	Epithelial	NK.cells	SPON2	ITGA5	0.0961	-0.365	-0.13445	0.917	1	0.381	1	-0.000390299995739307	down	-0.157020226685916	SPON2_ITGA5	SPON2_ITGA5_Epithelial_NK.cells	0.0524158015831792	0.0699757484237286	0.00366783494501262	0.0596954898355537	0.0791110439893	0.0047225725223433	0.261235324397914	0.260586388381787	0.26091085638985	0.00361630684211097	0.0376306643299789	0.519989595005603	0.0878421642388346	0.510565071234192	0.505822794941572	-0.152962383878399	-0.419075024324381	0.311219906575638	0.569574200503054	0.242499101688825	0.186691519942508	0.0285185497310573	-1.70515380822212	0.199091180469622	0.337459761948789	-0.000390299995739307	-0.157020226685916	0.461847554776997	0.0207071225762425	0.073243666162754	0.0909716712832508	3.38482502138353	0.396683095154046	0.12623282975096	0.13173145457076	4.03048933048333	0.402415628793565	0.5	0.461847554776997	TRUE	0.413237852174049	MHNA
635287	LAMN-(LGMA+MHNA+GCA)/3	LAMN	Epithelial	Macrophages	ICAM3	ITGB2	-1.27	-0.0738	-0.6719	0.358	1	0.884	1	0.0121708674701404	up	0.113613366626975	ICAM3_ITGB2	ICAM3_ITGB2_Epithelial_Macrophages	0.00908916839323113	0.633932227274014	0.00576191676358958	0.0125482625482625	0.628585271317829	0.00788765301846697	0.224577196182587	0.202118009648158	0.213347602915372	-0.56656855616228	-0.446116973356126	0.147430766768049	0.55262526012486	0.157715703537698	0.190991676004482	-0.00395182284203521	-0.0535477349869269	0.437791951131872	0.116196550485088	0.417175709665828	0.403790873158462	0.0121708674701404	0.113613366626975	0.531719294557614	0.177414030383442	0.0152361364753769	0.780119303789224	0.632348121385281	0.263795650650576	0.0213589476090854	0.0240516540750593	1.50435629618525	0.202601658274773	0.493588181108126	0.68118803945673	8.32169251282741	0.847853953490619	0	0.632348121385281	TRUE	0.413237521214928	MHNA
635288	LAMN-(LGMA+MHNA+GCA)/3	LAMN	Epithelial	Macrophages	ICAM3	ITGB2	-1.27	-0.0738	-0.6719	0.358	1	0.884	1	0.0152361364753769	down	0.780119303789224	ICAM3_ITGB2	ICAM3_ITGB2_Epithelial_Macrophages	0.00908916839323113	0.633932227274014	0.00576191676358958	0.0125482625482625	0.628585271317829	0.00788765301846697	0.224577196182587	0.202118009648158	0.213347602915372	-0.56656855616228	-0.446116973356126	0.147430766768049	0.55262526012486	0.157715703537698	0.190991676004482	-0.00395182284203521	-0.0535477349869269	0.437791951131872	0.116196550485088	0.417175709665828	0.403790873158462	0.0121708674701404	0.113613366626975	0.531719294557614	0.177414030383442	0.0152361364753769	0.780119303789224	0.632348121385281	0.263795650650576	0.0213589476090854	0.0240516540750593	1.50435629618525	0.202601658274773	0.493588181108126	0.68118803945673	8.32169251282741	0.847853953490619	0	0.632348121385281	TRUE	0.413237521214928	MHNA
635289	LGMA-(LAMN+MHNA+GCA)/3	LGMA	CD8..T.cells	CD8..T.cells	LGALS9	CD44	-0.355	-0.109	-0.232	0.482	0.979	0.619	0.992	0.0242614679559154	up	-0.155537257143194	LGALS9_CD44	LGALS9_CD44_CD8..T.cells_CD8..T.cells	0.0228643140453416	1.2878646265879	0.0294461412701924	0.0300310605867473	0.866932356513872	0.0260348981230797	0.272401410357726	0.272401410357726	0.272401410357726	-0.112518301425208	-0.31695296176115	0.325956459100368	0.445373779414119	0.273731391067712	0.24063550504242	-0.0227057192568071	-0.208309350979882	0.420185052102048	0.355169780812073	0.361660079051383	0.288245598275243	0.0242614679559154	-0.155537257143194	0.482495256633295	0.295782430804119	0.00226579066142931	-1.4707020388081	0.222839929950556	0.0620258947401041	0.035964147370743	0.0482770250054666	3.10771343778357	0.246981553970902	0.82044119842275	0.926455725844175	9.77152759515705	0.905816784549902	0	0.482495256633295	TRUE	0.413237254984389	GCA
635290	LGMA-(LAMN+MHNA+GCA)/3	LGMA	CD8..T.cells	CD8..T.cells	LGALS9	CD44	-0.355	-0.109	-0.232	0.482	0.979	0.619	0.992	0.00226579066142931	down	-1.4707020388081	LGALS9_CD44	LGALS9_CD44_CD8..T.cells_CD8..T.cells	0.0228643140453416	1.2878646265879	0.0294461412701924	0.0300310605867473	0.866932356513872	0.0260348981230797	0.272401410357726	0.272401410357726	0.272401410357726	-0.112518301425208	-0.31695296176115	0.325956459100368	0.445373779414119	0.273731391067712	0.24063550504242	-0.0227057192568071	-0.208309350979882	0.420185052102048	0.355169780812073	0.361660079051383	0.288245598275243	0.0242614679559154	-0.155537257143194	0.482495256633295	0.295782430804119	0.00226579066142931	-1.4707020388081	0.222839929950556	0.0620258947401041	0.035964147370743	0.0482770250054666	3.10771343778357	0.246981553970902	0.82044119842275	0.926455725844175	9.77152759515705	0.905816784549902	0	0.482495256633295	TRUE	0.413237254984389	GCA
635291	MHNA-(LGMA+LAMN+GCA)/3	MHNA	B.cells	Epithelial	IGF1	ITGB4	-1.89	-0.573	-1.2315	0.0422	0.933	0.62	1	0.011823001790397	up	1.95324278040033	IGF1_ITGB4	IGF1_ITGB4_B.cells_Epithelial	0.00873332792693514	0.203132284093584	0.00177402084953662	0.010052595603195	0.192128864401592	0.00193139377753029	0.714769094866929	0.197703809143393	0.456236452005161	-2.59815946768244	-1.37468754903833	0.0980870817992636	0.881182967824556	0.059868736993757	0.040319353289579	-0.118959561917501	-0.207608310501746	0.244924541861301	0.354226554078333	0.26104922745239	0.288739669421488	0.011823001790397	1.95324278040033	0.86816283223857	0.174008384475207	-0.00172130999559888	-1.59962124983885	0.199384726309438	0.001	0.0134378167557892	0.0187458323296853	2.06217261703572	0.238314295427026	0.33097496857862	0.326344072442055	6.63618456440096	0.830257709274587	0	0.86816283223857	TRUE	0.413230938204727	LGMA
635292	MHNA-(LGMA+LAMN+GCA)/3	MHNA	B.cells	Epithelial	IGF1	ITGB4	-1.89	-0.573	-1.2315	0.0422	0.933	0.62	1	-0.00172130999559888	down	-1.59962124983885	IGF1_ITGB4	IGF1_ITGB4_B.cells_Epithelial	0.00873332792693514	0.203132284093584	0.00177402084953662	0.010052595603195	0.192128864401592	0.00193139377753029	0.714769094866929	0.197703809143393	0.456236452005161	-2.59815946768244	-1.37468754903833	0.0980870817992636	0.881182967824556	0.059868736993757	0.040319353289579	-0.118959561917501	-0.207608310501746	0.244924541861301	0.354226554078333	0.26104922745239	0.288739669421488	0.011823001790397	1.95324278040033	0.86816283223857	0.174008384475207	-0.00172130999559888	-1.59962124983885	0.199384726309438	0.001	0.0134378167557892	0.0187458323296853	2.06217261703572	0.238314295427026	0.33097496857862	0.326344072442055	6.63618456440096	0.830257709274587	0	0.86816283223857	TRUE	0.413230938204727	LGMA
635293	LAMN-(LGMA+MHNA+GCA)/3	LAMN	Epithelial	Endothelial	CD58	CD2	0.71	0.844	0.777	0.493	1	0.412	0.965	0.00803295830169282	up	-0.372921840380999	CD58_CD2	CD58_CD2_Epithelial_Endothelial	0.116154184753974	0.0345849707237757	0.00401718907916022	0.13996138996139	0.027027027027027	0.00378274026922676	0.224577196182587	0.060706862958961	0.142642029570774	0.218078687313167	0.30715308072277	0.731451096526333	0.435789178805827	0.70205698735393	0.68042660477029	0.325026749668034	0.385102783966865	0.786853215954006	0.541749011857708	0.760689902982393	0.741892741645706	0.00803295830169282	-0.372921840380999	0.44273853298328	0.136903413071137	-0.000274564121183644	-0.300169554423424	0.435803363175704	0.0225075371136922	0.194766376011846	0.233038049010672	3.3340331193282	0.0732115889241477	0.0305232530139614	0.0325707749536826	2.67845014721946	0.286485071600483	0	0.44273853298328	TRUE	0.41322673144656	MHNA
635294	LAMN-(LGMA+MHNA+GCA)/3	LAMN	Epithelial	Endothelial	CD58	CD2	0.71	0.844	0.777	0.493	1	0.412	0.965	-0.000274564121183644	down	-0.300169554423424	CD58_CD2	CD58_CD2_Epithelial_Endothelial	0.116154184753974	0.0345849707237757	0.00401718907916022	0.13996138996139	0.027027027027027	0.00378274026922676	0.224577196182587	0.060706862958961	0.142642029570774	0.218078687313167	0.30715308072277	0.731451096526333	0.435789178805827	0.70205698735393	0.68042660477029	0.325026749668034	0.385102783966865	0.786853215954006	0.541749011857708	0.760689902982393	0.741892741645706	0.00803295830169282	-0.372921840380999	0.44273853298328	0.136903413071137	-0.000274564121183644	-0.300169554423424	0.435803363175704	0.0225075371136922	0.194766376011846	0.233038049010672	3.3340331193282	0.0732115889241477	0.0305232530139614	0.0325707749536826	2.67845014721946	0.286485071600483	0	0.44273853298328	TRUE	0.41322673144656	MHNA
635295	MHNA-(LGMA+LAMN+GCA)/3	MHNA	CD8..T.cells	Tregs	COL18A1	ITGA1	-1.9	0.483	-0.7085	0.00235	0.49	0.566	1	0.0146852002745904	up	0.663746969970159	COL18A1_ITGA1	COL18A1_ITGA1_CD8..T.cells_Tregs	0.0166261065678499	0.0403064574301236	0.000670139456605739	0.0226442074177692	0.03783058677925	0.000856643653765256	0.223068359731449	0.591672972047092	0.407370665889271	-4.9949710616837	-2.62893213772826	0.0976268608932288	0.970805986873699	0.0288138306387066	0.00700336161357452	0.119389663736065	0.247183568811729	0.688847466762487	0.401747215235358	0.671397772188286	0.666861300754581	0.0146852002745904	0.663746969970159	0.632331349529223	0.2020296441851	0.00615481797508837	0.119441721082568	0.512146274665867	0.12252452007069	0.0351179239525112	0.0459555341678756	2.62250342819105	0.329315293317701	0.11112017558603	0.0973609285886557	4.43364688026045	0.5809254564426	0	0.632331349529223	TRUE	0.413225744418447	LGMA
635296	MHNA-(LGMA+LAMN+GCA)/3	MHNA	CD8..T.cells	Tregs	COL18A1	ITGA1	-1.9	0.483	-0.7085	0.00235	0.49	0.566	1	0.00615481797508837	down	0.119441721082568	COL18A1_ITGA1	COL18A1_ITGA1_CD8..T.cells_Tregs	0.0166261065678499	0.0403064574301236	0.000670139456605739	0.0226442074177692	0.03783058677925	0.000856643653765256	0.223068359731449	0.591672972047092	0.407370665889271	-4.9949710616837	-2.62893213772826	0.0976268608932288	0.970805986873699	0.0288138306387066	0.00700336161357452	0.119389663736065	0.247183568811729	0.688847466762487	0.401747215235358	0.671397772188286	0.666861300754581	0.0146852002745904	0.663746969970159	0.632331349529223	0.2020296441851	0.00615481797508837	0.119441721082568	0.512146274665867	0.12252452007069	0.0351179239525112	0.0459555341678756	2.62250342819105	0.329315293317701	0.11112017558603	0.0973609285886557	4.43364688026045	0.5809254564426	0	0.632331349529223	TRUE	0.413225744418447	LGMA
635297	LGMA-(LAMN+MHNA+GCA)/3	LGMA	B.cells	Tregs	COL1A1	ITGA3	3.98	-2.12	0.93	1.05e-05	0.00814	0.291	1	0.0148083078576518	up	-0.0742657321508954	COL1A1_ITGA3	COL1A1_ITGA3_B.cells_Tregs	0.760499407687427	0.00208779271252996	0.00158776512125316	0.398309244624398	0.00301204819277108	0.00119972664043494	0.35586775780378	0.204322685818432	0.280095221811106	19.8156665897016	4.97881070093006	0.980510645109653	0.996678405634705	0.995517848567312	0.997398751400672	-1.13654686334988	-0.536107011014093	0.0682941070786921	0.656867588932806	0.0882590729428674	0.144650556952928	0.0148083078576518	-0.0742657321508954	0.497358728143598	0.203234881898792	0.00105789924311444	-0.747493856228611	0.354418420554865	0.0432356512002853	0.205639595430105	0.37787350607919	9.17194674442436	0.58993394027029	0.017067276671765	0.0212447597062162	0.492079142036387	0.0900206153602631	0	0.497358728143598	TRUE	0.413225511644568	LAMN
635298	LGMA-(LAMN+MHNA+GCA)/3	LGMA	B.cells	Tregs	COL1A1	ITGA3	3.98	-2.12	0.93	1.05e-05	0.00814	0.291	1	0.00105789924311444	down	-0.747493856228611	COL1A1_ITGA3	COL1A1_ITGA3_B.cells_Tregs	0.760499407687427	0.00208779271252996	0.00158776512125316	0.398309244624398	0.00301204819277108	0.00119972664043494	0.35586775780378	0.204322685818432	0.280095221811106	19.8156665897016	4.97881070093006	0.980510645109653	0.996678405634705	0.995517848567312	0.997398751400672	-1.13654686334988	-0.536107011014093	0.0682941070786921	0.656867588932806	0.0882590729428674	0.144650556952928	0.0148083078576518	-0.0742657321508954	0.497358728143598	0.203234881898792	0.00105789924311444	-0.747493856228611	0.354418420554865	0.0432356512002853	0.205639595430105	0.37787350607919	9.17194674442436	0.58993394027029	0.017067276671765	0.0212447597062162	0.492079142036387	0.0900206153602631	0	0.497358728143598	TRUE	0.413225511644568	LAMN
635299	LAMN-(LGMA+MHNA+GCA)/3	LAMN	B.cells	CD8..T.cells	TNFSF10	TNFRSF10A	-1.28	0.0857	-0.59715	0.196	1	0.825	1	0.00727254929910997	up	-1.64835770310834	TNFSF10_TNFRSF10A	TNFSF10_TNFRSF10A_B.cells_CD8..T.cells	0.0171538029768261	0.051257575118731	0.000879262344656574	0.0235587583148559	0.0655415606709272	0.00154407778742484	0.176990542322262	0.523461688274655	0.350226115298458	-0.905912228663711	-0.707743928643524	0.146330238514487	0.697995037618057	0.12409956779254	0.123779414118777	0.00715989660927142	0.0835460514500749	0.515293747754222	0.168410887531441	0.526949335249731	0.545926158821416	0.00727254929910997	-1.64835770310834	0.209478426068064	0.129458919523681	0.0191975334981135	0.352236244064448	0.554500264419764	0.325420076229309	0.0340915022508414	0.0551949351969421	2.70447134914608	0.338631297290998	0.344407651202468	0.401253805623983	4.2719051063841	0.713940328455134	0	0.554500264419764	TRUE	0.413224849049154	MHNA
635300	LAMN-(LGMA+MHNA+GCA)/3	LAMN	B.cells	CD8..T.cells	TNFSF10	TNFRSF10A	-1.28	0.0857	-0.59715	0.196	1	0.825	1	0.0191975334981135	down	0.352236244064448	TNFSF10_TNFRSF10A	TNFSF10_TNFRSF10A_B.cells_CD8..T.cells	0.0171538029768261	0.051257575118731	0.000879262344656574	0.0235587583148559	0.0655415606709272	0.00154407778742484	0.176990542322262	0.523461688274655	0.350226115298458	-0.905912228663711	-0.707743928643524	0.146330238514487	0.697995037618057	0.12409956779254	0.123779414118777	0.00715989660927142	0.0835460514500749	0.515293747754222	0.168410887531441	0.526949335249731	0.545926158821416	0.00727254929910997	-1.64835770310834	0.209478426068064	0.129458919523681	0.0191975334981135	0.352236244064448	0.554500264419764	0.325420076229309	0.0340915022508414	0.0551949351969421	2.70447134914608	0.338631297290998	0.344407651202468	0.401253805623983	4.2719051063841	0.713940328455134	0	0.554500264419764	TRUE	0.413224849049154	MHNA
635301	LAMN-(LGMA+MHNA+GCA)/3	LAMN	Tregs	SPP1..macrophages	MMP2	PECAM1	1.37	-3.59	-1.11	0.2	1	0.0235	0.878	0.00931863397185925	up	0.0141058882677639	MMP2_PECAM1	MMP2_PECAM1_Tregs_SPP1..macrophages	0.0592232604645516	0.0385081766977747	0.00228057977858729	0.0716666666666667	0.0555555555555556	0.00398148148148148	0.223854363600918	0.117858340400099	0.170856352000508	0.957588905940346	0.698970004336019	0.843284776692813	0.694013126300624	0.836001280614695	0.819653433648151	-5.84786637444447	-1.62893213772826	0.0360896514552641	0.946325907294287	0.0138339920948617	0.0166412145167086	0.00931863397185925	0.0141058882677639	0.513520711846211	0.149490329057355	0.0070921246937458	-0.412845353691273	0.415303440812522	0.137105484260048	0.0572194758227929	0.0959538595157963	4.59067220463017	0.480822758566741	0.0258234807003482	0.0662196746414704	2.33433903529107	0.170549425462756	0.5	0.513520711846211	TRUE	0.413223169824032	LGMA
635302	LAMN-(LGMA+MHNA+GCA)/3	LAMN	Tregs	SPP1..macrophages	MMP2	PECAM1	1.37	-3.59	-1.11	0.2	1	0.0235	0.878	0.0070921246937458	down	-0.412845353691273	MMP2_PECAM1	MMP2_PECAM1_Tregs_SPP1..macrophages	0.0592232604645516	0.0385081766977747	0.00228057977858729	0.0716666666666667	0.0555555555555556	0.00398148148148148	0.223854363600918	0.117858340400099	0.170856352000508	0.957588905940346	0.698970004336019	0.843284776692813	0.694013126300624	0.836001280614695	0.819653433648151	-5.84786637444447	-1.62893213772826	0.0360896514552641	0.946325907294287	0.0138339920948617	0.0166412145167086	0.00931863397185925	0.0141058882677639	0.513520711846211	0.149490329057355	0.0070921246937458	-0.412845353691273	0.415303440812522	0.137105484260048	0.0572194758227929	0.0959538595157963	4.59067220463017	0.480822758566741	0.0258234807003482	0.0662196746414704	2.33433903529107	0.170549425462756	0.5	0.513520711846211	TRUE	0.413223169824032	LGMA
635303	GCA-(LGMA+LAMN+MHNA)/3	GCA	Epithelial	iCAFs	TGFB1	TGFBR2	-0.475	-1.03	-0.7525	0.661	0.9	0.0712	0.6	0.00545263416072545	up	3.9578357403567	TGFB1_TGFBR2	TGFB1_TGFBR2_Epithelial_iCAFs	0.0701084834936714	0.237513778386819	0.0166517308115518	0.0498792918454936	0.266666666666667	0.0133011444921316	0.635265500900704	0.154589017934036	0.39492725941737	-0.0854043067443209	-0.17979854051436	0.289578997919001	0.298743396830479	0.291179766287818	0.309948775412198	-1.18194560655404	-1.14752000636314	0.155026051024075	0.884567014013654	0.0856539705353935	0.0415244340639598	0.00545263416072545	3.9578357403567	1.001	0.111641736325428	0.0464262581979441	0.134261110326589	0.514842473236866	0.748996534038968	0.001	0.001	4.92866721561906	0.0730763696476696	0.150386556632049	0.289699285250589	6.59864186440149	0.5506108423525	0.5	1.001	TRUE	0.413222971129052	LAMN
635304	GCA-(LGMA+LAMN+MHNA)/3	GCA	Epithelial	iCAFs	TGFB1	TGFBR2	-0.475	-1.03	-0.7525	0.661	0.9	0.0712	0.6	0.0464262581979441	down	0.134261110326589	TGFB1_TGFBR2	TGFB1_TGFBR2_Epithelial_iCAFs	0.0701084834936714	0.237513778386819	0.0166517308115518	0.0498792918454936	0.266666666666667	0.0133011444921316	0.635265500900704	0.154589017934036	0.39492725941737	-0.0854043067443209	-0.17979854051436	0.289578997919001	0.298743396830479	0.291179766287818	0.309948775412198	-1.18194560655404	-1.14752000636314	0.155026051024075	0.884567014013654	0.0856539705353935	0.0415244340639598	0.00545263416072545	3.9578357403567	1.001	0.111641736325428	0.0464262581979441	0.134261110326589	0.514842473236866	0.748996534038968	0.001	0.001	4.92866721561906	0.0730763696476696	0.150386556632049	0.289699285250589	6.59864186440149	0.5506108423525	0.5	1.001	TRUE	0.413222971129052	LAMN
635305	LGMA-(LAMN+MHNA+GCA)/3	LGMA	Epithelial	Fibroblasts	JAG1	NOTCH3	0.0688	-0.896	-0.4136	0.941	1	0.149	1	0.0109656770330921	up	-1.15265636005178	JAG1_NOTCH3	JAG1_NOTCH3_Epithelial_Fibroblasts	0.137932592819642	0.0281840555277457	0.00388749985511473	0.164571813305313	0.0280791807077162	0.00462104168519644	0.261235324397914	0.231631743788032	0.246433534092973	0.00181703390820473	0.0264103765727431	0.506162958219946	0.0667720505842805	0.500880422602849	0.496318232751721	-0.740825103502602	-0.826813731587726	0.17550754581387	0.795140136543299	0.117768595041322	0.0807581746316924	0.0109656770330921	-1.15265636005178	0.300135550944682	0.16561507429325	0.00268254715629272	-1.71538230487573	0.178323481069943	0.0685090569817978	0.324388720503693	0.425919026157162	5.76827803469554	0.737538455975695	0.112818073994521	0.0865962121573931	3.14962279739538	0.480667920758715	0.25	0.300135550944682	TRUE	0.413220978797765	MHNA
635306	LGMA-(LAMN+MHNA+GCA)/3	LGMA	Epithelial	Fibroblasts	JAG1	NOTCH3	0.0688	-0.896	-0.4136	0.941	1	0.149	1	0.00268254715629272	down	-1.71538230487573	JAG1_NOTCH3	JAG1_NOTCH3_Epithelial_Fibroblasts	0.137932592819642	0.0281840555277457	0.00388749985511473	0.164571813305313	0.0280791807077162	0.00462104168519644	0.261235324397914	0.231631743788032	0.246433534092973	0.00181703390820473	0.0264103765727431	0.506162958219946	0.0667720505842805	0.500880422602849	0.496318232751721	-0.740825103502602	-0.826813731587726	0.17550754581387	0.795140136543299	0.117768595041322	0.0807581746316924	0.0109656770330921	-1.15265636005178	0.300135550944682	0.16561507429325	0.00268254715629272	-1.71538230487573	0.178323481069943	0.0685090569817978	0.324388720503693	0.425919026157162	5.76827803469554	0.737538455975695	0.112818073994521	0.0865962121573931	3.14962279739538	0.480667920758715	0.25	0.300135550944682	TRUE	0.413220978797765	MHNA
635307	MHNA-(LGMA+LAMN+GCA)/3	MHNA	B.cells	iCAFs	CCN4	ITGA5	-1.24	0.042	-0.599	0.573	1	0.945	1	0.0228907245881399	up	-1.67618932548202	CCN4_ITGA5	CCN4_ITGA5_B.cells_iCAFs	0.00101337307099407	0.332811701838837	0.000337262416355185	0.00146198830409357	NA	NA	0.714769094866929	0.001	0.357884547433465	-0.299888268760436	-0.24184537803261	0.151032495597887	0.369737473987514	0.20585881222987	0.276532735713142	0.00103186404261096	0.0245681914907371	0.493442328422566	0.0612648221343874	0.493083003952569	0.494430470715056	0.0228907245881399	-1.67618932548202	0.204388395749622	0.28236269205568	0.000648429452064982	0.722680710368738	0.621897903029418	0.0368658426402145	0.00291648603250428	0.00394824988049763	0.328029253508631	0.0413779364798099	0.631056809204303	NA	7.57178261534586	0.901719207760398	0	0.621897903029418	TRUE	0.413220738635264	LGMA
635308	MHNA-(LGMA+LAMN+GCA)/3	MHNA	B.cells	iCAFs	CCN4	ITGA5	-1.24	0.042	-0.599	0.573	1	0.945	1	0.000648429452064982	down	0.722680710368738	CCN4_ITGA5	CCN4_ITGA5_B.cells_iCAFs	0.00101337307099407	0.332811701838837	0.000337262416355185	0.00146198830409357	NA	NA	0.714769094866929	0.001	0.357884547433465	-0.299888268760436	-0.24184537803261	0.151032495597887	0.369737473987514	0.20585881222987	0.276532735713142	0.00103186404261096	0.0245681914907371	0.493442328422566	0.0612648221343874	0.493083003952569	0.494430470715056	0.0228907245881399	-1.67618932548202	0.204388395749622	0.28236269205568	0.000648429452064982	0.722680710368738	0.621897903029418	0.0368658426402145	0.00291648603250428	0.00394824988049763	0.328029253508631	0.0413779364798099	0.631056809204303	NA	7.57178261534586	0.901719207760398	0	0.621897903029418	TRUE	0.413220738635264	LGMA
635309	LAMN-(LGMA+MHNA+GCA)/3	LAMN	B.cells	Endothelial	COL5A1	DDR2	0.0509	-0.136	-0.04255	0.931	1	0.877	1	0.00909293180093119	up	0.0580311083887971	COL5A1_DDR2	COL5A1_DDR2_B.cells_Endothelial	0.0344210273878672	0.0292340255717328	0.00100626519486222	0.0387472283813747	0.0272121436504998	0.00105439514477269	0.176990542322262	0.060706862958961	0.118848702640611	0.00158046123804966	0.0310503190186573	0.498279174003522	0.0747959020329758	0.498999519769489	0.499939971186169	-0.00775205530221849	-0.0570004066339595	0.407990477901545	0.122349982033777	0.401545095220985	0.400512037369745	0.00909293180093119	0.0580311083887971	0.521554045266676	0.147280678264935	-0.000928035133941324	-0.714173251159837	0.360480679011806	0.0123419880504667	0.0246014665697945	0.0410833397048704	3.78854162551729	0.379512409859394	0.0559185555808188	0.0453370271546937	3.8403831200162	0.468285541568366	0	0.521554045266676	TRUE	0.41322051398635	LGMA
635310	LAMN-(LGMA+MHNA+GCA)/3	LAMN	B.cells	Endothelial	COL5A1	DDR2	0.0509	-0.136	-0.04255	0.931	1	0.877	1	-0.000928035133941324	down	-0.714173251159837	COL5A1_DDR2	COL5A1_DDR2_B.cells_Endothelial	0.0344210273878672	0.0292340255717328	0.00100626519486222	0.0387472283813747	0.0272121436504998	0.00105439514477269	0.176990542322262	0.060706862958961	0.118848702640611	0.00158046123804966	0.0310503190186573	0.498279174003522	0.0747959020329758	0.498999519769489	0.499939971186169	-0.00775205530221849	-0.0570004066339595	0.407990477901545	0.122349982033777	0.401545095220985	0.400512037369745	0.00909293180093119	0.0580311083887971	0.521554045266676	0.147280678264935	-0.000928035133941324	-0.714173251159837	0.360480679011806	0.0123419880504667	0.0246014665697945	0.0410833397048704	3.78854162551729	0.379512409859394	0.0559185555808188	0.0453370271546937	3.8403831200162	0.468285541568366	0	0.521554045266676	TRUE	0.41322051398635	LGMA
635311	LAMN-(LGMA+MHNA+GCA)/3	LAMN	Fibroblasts	Epithelial	DSCAM	PTPRK	0.687	-1.05	-0.1815	0.666	1	0.376	1	0.00114753384081485	up	0.292286383440512	DSCAM_PTPRK	DSCAM_PTPRK_Fibroblasts_Epithelial	0.00113025955624291	0.285194800417751	0.000322344148562952	0.00102880658436214	0.294980694980695	0.000303478081255859	0.20634857114243	0.224577196182587	0.215462883662509	0.121273204560003	0.176525770829699	0.725088042260285	0.29416119737474	0.653633744197215	0.606130942852569	-0.446052762825956	-0.424812155072339	0.152398490837226	0.573998383039885	0.157069708947179	0.184266079770032	0.00114753384081485	0.292286383440512	0.564396192097306	0.0694942979812436	0.00102099094311119	-1.78549885115877	0.165566671138116	0.0426614969880885	0.00917056268085909	0.00919497658578118	0.531834727655945	0.123907092791322	0.409874398511363	0.526960737469154	6.5327191876383	0.750453959344026	0	0.564396192097306	TRUE	0.413218004016856	GCA
635312	LAMN-(LGMA+MHNA+GCA)/3	LAMN	Fibroblasts	Epithelial	DSCAM	PTPRK	0.687	-1.05	-0.1815	0.666	1	0.376	1	0.00102099094311119	down	-1.78549885115877	DSCAM_PTPRK	DSCAM_PTPRK_Fibroblasts_Epithelial	0.00113025955624291	0.285194800417751	0.000322344148562952	0.00102880658436214	0.294980694980695	0.000303478081255859	0.20634857114243	0.224577196182587	0.215462883662509	0.121273204560003	0.176525770829699	0.725088042260285	0.29416119737474	0.653633744197215	0.606130942852569	-0.446052762825956	-0.424812155072339	0.152398490837226	0.573998383039885	0.157069708947179	0.184266079770032	0.00114753384081485	0.292286383440512	0.564396192097306	0.0694942979812436	0.00102099094311119	-1.78549885115877	0.165566671138116	0.0426614969880885	0.00917056268085909	0.00919497658578118	0.531834727655945	0.123907092791322	0.409874398511363	0.526960737469154	6.5327191876383	0.750453959344026	0	0.564396192097306	TRUE	0.413218004016856	GCA
635313	GCA-(LGMA+LAMN+MHNA)/3	GCA	SPP1..macrophages	Tregs	CLEC2B	KLRB1	-1.53	-1.79	-1.66	0.197	0.602	0.00372	0.806	0.00749598417799666	up	1.60916415884589	CLEC2B_KLRB1	CLEC2B_KLRB1_SPP1..macrophages_Tregs	0.0934387911311802	0.0562283481369029	0.00525390887721535	0.105555555555556	0.0626808834729627	0.00661631547770162	0.0480350794940855	0.298931809158155	0.17348344432612	-1.07946667397276	-0.705533773838407	0.121698415239315	0.697014566992156	0.11277413158316	0.124259644629422	-4.3487281376114	-2.4294570601181	0.084598454904779	0.983920229967661	0.0229518505210205	0.00422206252245778	0.00749598417799666	1.60916415884589	0.805235468819916	0.131646373260419	0.00722765190195108	-0.374635995937893	0.422255145371806	0.139213777447528	0.13662805104871	0.161198308044932	5.05376068201062	0.536071299017357	0.0777833941499719	0.129973466807281	4.60319074361541	0.513991780480295	0.5	0.805235468819916	TRUE	0.413215970357374	LGMA
635314	GCA-(LGMA+LAMN+MHNA)/3	GCA	SPP1..macrophages	Tregs	CLEC2B	KLRB1	-1.53	-1.79	-1.66	0.197	0.602	0.00372	0.806	0.00722765190195108	down	-0.374635995937893	CLEC2B_KLRB1	CLEC2B_KLRB1_SPP1..macrophages_Tregs	0.0934387911311802	0.0562283481369029	0.00525390887721535	0.105555555555556	0.0626808834729627	0.00661631547770162	0.0480350794940855	0.298931809158155	0.17348344432612	-1.07946667397276	-0.705533773838407	0.121698415239315	0.697014566992156	0.11277413158316	0.124259644629422	-4.3487281376114	-2.4294570601181	0.084598454904779	0.983920229967661	0.0229518505210205	0.00422206252245778	0.00749598417799666	1.60916415884589	0.805235468819916	0.131646373260419	0.00722765190195108	-0.374635995937893	0.422255145371806	0.139213777447528	0.13662805104871	0.161198308044932	5.05376068201062	0.536071299017357	0.0777833941499719	0.129973466807281	4.60319074361541	0.513991780480295	0.5	0.805235468819916	TRUE	0.413215970357374	LGMA
635315	MHNA-(LGMA+LAMN+GCA)/3	MHNA	Tregs	CD4..T.cells	LUM	ITGB1	-1.67	0.4	-0.635	0.0612	1	0.213	0.982	0.013592092664196	up	0.10326726116965	LUM_ITGB1	LUM_ITGB1_Tregs_CD4..T.cells	0.0330800372725825	0.518271114033557	0.0171444277695329	0.0286368843069874	0.506227110195031	0.0144967671877157	0.591672972047092	0.415346021722053	0.503509496884572	-2.02612512501691	-1.21324857785444	0.111113334400512	0.852989434928766	0.0732751720825996	0.052345125660317	0.268648158624505	0.671620396561262	0.658843873517787	0.730506647502695	0.742364355012576	0.842121810995329	0.013592092664196	0.10326726116965	0.529827130681987	0.191327992147033	0.00355231484359629	-0.108119687706812	0.470744383191823	0.0820393680840154	0.0249511418791253	0.0378579252035993	1.94987103762214	0.0708776429158479	0.337826148071398	0.48065262106416	7.91261379716933	0.673102304781212	0.333333333333333	0.529827130681987	TRUE	0.413215603151397	LGMA
635316	MHNA-(LGMA+LAMN+GCA)/3	MHNA	Tregs	CD4..T.cells	LUM	ITGB1	-1.67	0.4	-0.635	0.0612	1	0.213	0.982	0.00355231484359629	down	-0.108119687706812	LUM_ITGB1	LUM_ITGB1_Tregs_CD4..T.cells	0.0330800372725825	0.518271114033557	0.0171444277695329	0.0286368843069874	0.506227110195031	0.0144967671877157	0.591672972047092	0.415346021722053	0.503509496884572	-2.02612512501691	-1.21324857785444	0.111113334400512	0.852989434928766	0.0732751720825996	0.052345125660317	0.268648158624505	0.671620396561262	0.658843873517787	0.730506647502695	0.742364355012576	0.842121810995329	0.013592092664196	0.10326726116965	0.529827130681987	0.191327992147033	0.00355231484359629	-0.108119687706812	0.470744383191823	0.0820393680840154	0.0249511418791253	0.0378579252035993	1.94987103762214	0.0708776429158479	0.337826148071398	0.48065262106416	7.91261379716933	0.673102304781212	0.333333333333333	0.529827130681987	TRUE	0.413215603151397	LGMA
635317	LAMN-(LGMA+MHNA+GCA)/3	LAMN	CD4..T.cells	Endothelial	PLAT	LRP1	-0.682	1.24	0.279	0.122	1	0.23	0.947	0.00727768724445903	up	-0.6799920543715	PLAT_LRP1	PLAT_LRP1_CD4..T.cells_Endothelial	0.0170638133852703	0.0832843786673948	0.00142114909548862	0.0232406734496124	0.0654078736270517	0.00152012303199982	0.372192634222999	0.060706862958961	0.21644974859098	-0.623102595479822	-0.913640169325252	0.239334880742757	0.775532255482632	0.150272130622699	0.0879021930526653	0.791457483338185	0.638272163982407	0.854563420768954	0.714202299676608	0.847332015810277	0.832599712540424	0.00727768724445903	-0.6799920543715	0.386579510770483	0.129509220612791	0.000175536939022253	-0.0150099999944643	0.487684501493765	0.0295094152714148	0.0474331643976556	0.0683845786656361	2.56394408188991	0.321895931404341	0.0930394512187006	0.0850681338966199	4.44013979865545	0.455897559730161	0	0.487684501493765	TRUE	0.413214199305576	LGMA
635318	LAMN-(LGMA+MHNA+GCA)/3	LAMN	CD4..T.cells	Endothelial	PLAT	LRP1	-0.682	1.24	0.279	0.122	1	0.23	0.947	0.000175536939022253	down	-0.0150099999944643	PLAT_LRP1	PLAT_LRP1_CD4..T.cells_Endothelial	0.0170638133852703	0.0832843786673948	0.00142114909548862	0.0232406734496124	0.0654078736270517	0.00152012303199982	0.372192634222999	0.060706862958961	0.21644974859098	-0.623102595479822	-0.913640169325252	0.239334880742757	0.775532255482632	0.150272130622699	0.0879021930526653	0.791457483338185	0.638272163982407	0.854563420768954	0.714202299676608	0.847332015810277	0.832599712540424	0.00727768724445903	-0.6799920543715	0.386579510770483	0.129509220612791	0.000175536939022253	-0.0150099999944643	0.487684501493765	0.0295094152714148	0.0474331643976556	0.0683845786656361	2.56394408188991	0.321895931404341	0.0930394512187006	0.0850681338966199	4.44013979865545	0.455897559730161	0	0.487684501493765	TRUE	0.413214199305576	LGMA
635319	GCA-(LGMA+LAMN+MHNA)/3	GCA	CD4..T.cells	CD8..T.cells	IL7	IL7R	-1.22	-0.379	-0.7995	0.00636	1	0.273	1	0.0102341896104502	up	-0.999176944328403	IL7_IL7R	IL7_IL7R_CD4..T.cells_CD8..T.cells	0.0196434453917586	1.04816015153881	0.0205894766985701	0.0247646394276031	0.579003759398496	0.0143388193287304	0.3059809126524	0.299850372260767	0.302915642456583	-2.67978231890894	-2.19654288435159	0.15317352329118	0.954418120697935	0.0582279494157195	0.0120057627661277	-0.213694356771553	-0.563837352959244	0.306099532878189	0.673733381243263	0.216717570966583	0.137014911965505	0.0102341896104502	-0.999176944328403	0.328204876864658	0.15845372641414	0.00547801669934806	0.275690585315532	0.540573759599849	0.11199603993879	0.147305455611186	0.135497610684396	2.91733875092542	0.517173008294404	0.633467786497997	0.666088661405886	9.67272050780432	0.910774157770045	0	0.540573759599849	TRUE	0.413212325657236	MHNA
635320	GCA-(LGMA+LAMN+MHNA)/3	GCA	CD4..T.cells	CD8..T.cells	IL7	IL7R	-1.22	-0.379	-0.7995	0.00636	1	0.273	1	0.00547801669934806	down	0.275690585315532	IL7_IL7R	IL7_IL7R_CD4..T.cells_CD8..T.cells	0.0196434453917586	1.04816015153881	0.0205894766985701	0.0247646394276031	0.579003759398496	0.0143388193287304	0.3059809126524	0.299850372260767	0.302915642456583	-2.67978231890894	-2.19654288435159	0.15317352329118	0.954418120697935	0.0582279494157195	0.0120057627661277	-0.213694356771553	-0.563837352959244	0.306099532878189	0.673733381243263	0.216717570966583	0.137014911965505	0.0102341896104502	-0.999176944328403	0.328204876864658	0.15845372641414	0.00547801669934806	0.275690585315532	0.540573759599849	0.11199603993879	0.147305455611186	0.135497610684396	2.91733875092542	0.517173008294404	0.633467786497997	0.666088661405886	9.67272050780432	0.910774157770045	0	0.540573759599849	TRUE	0.413212325657236	MHNA
635321	MHNA-(LGMA+LAMN+GCA)/3	MHNA	Endothelial	SPP1..macrophages	ADAM9	ITGB1	-0.855	-0.092	-0.4735	0.137	0.94	0.904	1	-0.00542004773467977	up	-0.182315916283584	ADAM9_ITGB1	ADAM9_ITGB1_Endothelial_SPP1..macrophages	0.0419318431385795	0.254007134106638	0.0106509873034397	0.0563483776153459	0.200546656496313	0.0113004787297493	0.243146692749466	0.718445157367712	0.480795925058589	-0.738103915081272	-0.863279432843593	0.204178005442612	0.759184408516088	0.13906675204098	0.0947454778293581	-0.00403250439626657	-0.0438315695246367	0.42847197269134	0.0990163492633848	0.416726554078333	0.413245598275243	-0.00542004773467977	-0.182315916283584	0.477597799162736	0.00519690211259024	0.0107784752231035	-0.490788711050589	0.401122642584559	0.194451221773777	0.0814499899623055	0.0865687833122856	3.19788102697759	0.320497105842924	0.0665596000555957	0.0161739176697181	7.34620534059916	0.570899768991256	0.666666666666667	0.477597799162736	TRUE	0.413208824445368	LGMA
635322	MHNA-(LGMA+LAMN+GCA)/3	MHNA	Endothelial	SPP1..macrophages	ADAM9	ITGB1	-0.855	-0.092	-0.4735	0.137	0.94	0.904	1	0.0107784752231035	down	-0.490788711050589	ADAM9_ITGB1	ADAM9_ITGB1_Endothelial_SPP1..macrophages	0.0419318431385795	0.254007134106638	0.0106509873034397	0.0563483776153459	0.200546656496313	0.0113004787297493	0.243146692749466	0.718445157367712	0.480795925058589	-0.738103915081272	-0.863279432843593	0.204178005442612	0.759184408516088	0.13906675204098	0.0947454778293581	-0.00403250439626657	-0.0438315695246367	0.42847197269134	0.0990163492633848	0.416726554078333	0.413245598275243	-0.00542004773467977	-0.182315916283584	0.477597799162736	0.00519690211259024	0.0107784752231035	-0.490788711050589	0.401122642584559	0.194451221773777	0.0814499899623055	0.0865687833122856	3.19788102697759	0.320497105842924	0.0665596000555957	0.0161739176697181	7.34620534059916	0.570899768991256	0.666666666666667	0.477597799162736	TRUE	0.413208824445368	LGMA
635323	LGMA-(LAMN+MHNA+GCA)/3	LGMA	Endothelial	CD4..T.cells	FN1	ITGA2	0.322	-1.25	-0.464	0.412	1	0.0391	0.842	0.0208386802291065	up	0.583505086177639	FN1_ITGA2	FN1_ITGA2_Endothelial_CD4..T.cells	0.563528629423205	0.00907033817075863	0.00511139523777259	0.47925622922803	0.0109168277075389	0.00523195768224717	0.623093931583111	0.225262262027145	0.424178096805128	0.124003096437331	0.385102783966865	0.61183368016648	0.504121978549704	0.655354570193693	0.718124699855931	-1.75977905325517	-1.40782324260413	0.128166546891843	0.924609234638879	0.0618936399568811	0.0250404240028746	0.0208386802291065	0.583505086177639	0.617656185579781	0.26227293649252	0.00554682468936819	-0.178803036933408	0.45788445070472	0.113066433245969	0.315908014164654	0.543353200172509	8.3037070906842	0.674103897636089	0.0118719874793563	0.0164632670289996	2.1038054386392	0.239301801696979	0	0.617656185579781	TRUE	0.413208101885711	LAMN
635324	LGMA-(LAMN+MHNA+GCA)/3	LGMA	Endothelial	CD4..T.cells	FN1	ITGA2	0.322	-1.25	-0.464	0.412	1	0.0391	0.842	0.00554682468936819	down	-0.178803036933408	FN1_ITGA2	FN1_ITGA2_Endothelial_CD4..T.cells	0.563528629423205	0.00907033817075863	0.00511139523777259	0.47925622922803	0.0109168277075389	0.00523195768224717	0.623093931583111	0.225262262027145	0.424178096805128	0.124003096437331	0.385102783966865	0.61183368016648	0.504121978549704	0.655354570193693	0.718124699855931	-1.75977905325517	-1.40782324260413	0.128166546891843	0.924609234638879	0.0618936399568811	0.0250404240028746	0.0208386802291065	0.583505086177639	0.617656185579781	0.26227293649252	0.00554682468936819	-0.178803036933408	0.45788445070472	0.113066433245969	0.315908014164654	0.543353200172509	8.3037070906842	0.674103897636089	0.0118719874793563	0.0164632670289996	2.1038054386392	0.239301801696979	0	0.617656185579781	TRUE	0.413208101885711	LAMN
635325	MHNA-(LGMA+LAMN+GCA)/3	MHNA	iCAFs	B.cells	ADAM9	ITGA6	-0.26	-0.816	-0.538	0.713	0.98	0.503	1	0.00697973698068539	up	-0.294446786423855	ADAM9_ITGA6	ADAM9_ITGA6_iCAFs_B.cells	0.161715042217751	0.0306220184962823	0.00495204101391904	NA	0.0342833062095095	NA	0.001	0.714769094866929	0.357884547433465	-0.038196722238515	-0.146910470148134	0.360473027052985	0.254081959340483	0.339202817352329	0.332339522971026	-0.243520524194363	-0.298432014944073	0.19003772906935	0.457734459216673	0.206746316924183	0.238636363636364	0.00697973698068539	-0.294446786423855	0.457090567461186	0.12659225249617	0.014352106551987	-0.00233095762593694	0.489991291291425	0.25004347284294	0.350644127375869	NA	6.25601479717191	0.783320523377188	0.0432571230362025	0.0534960088175173	3.77245725427143	0.438588625423409	0	0.489991291291425	TRUE	0.413207956628525	LGMA
635326	MHNA-(LGMA+LAMN+GCA)/3	MHNA	iCAFs	B.cells	ADAM9	ITGA6	-0.26	-0.816	-0.538	0.713	0.98	0.503	1	0.014352106551987	down	-0.00233095762593694	ADAM9_ITGA6	ADAM9_ITGA6_iCAFs_B.cells	0.161715042217751	0.0306220184962823	0.00495204101391904	NA	0.0342833062095095	NA	0.001	0.714769094866929	0.357884547433465	-0.038196722238515	-0.146910470148134	0.360473027052985	0.254081959340483	0.339202817352329	0.332339522971026	-0.243520524194363	-0.298432014944073	0.19003772906935	0.457734459216673	0.206746316924183	0.238636363636364	0.00697973698068539	-0.294446786423855	0.457090567461186	0.12659225249617	0.014352106551987	-0.00233095762593694	0.489991291291425	0.25004347284294	0.350644127375869	NA	6.25601479717191	0.783320523377188	0.0432571230362025	0.0534960088175173	3.77245725427143	0.438588625423409	0	0.489991291291425	TRUE	0.413207956628525	LGMA
635327	LAMN-(LGMA+MHNA+GCA)/3	LAMN	SPP1..macrophages	Endothelial	THBS2	CD47	1.98	-0.404	0.788	0.438	0.948	0.471	0.973	0.00850833768357015	up	-0.17964705893448	THBS2_CD47	THBS2_CD47_SPP1..macrophages_Endothelial	0.02299197017763	0.0778062137432449	0.00178891814601899	0.0142857142857143	0.0996544489695175	0.00142363498527882	0.117858340400099	0.060706862958961	0.08928260167953	0.709881261201883	0.3585258894959	0.902573235152873	0.482211461501521	0.80822794941572	0.705638706579158	-0.132099553519926	-0.326979092871104	0.296757096658282	0.488771110312612	0.253099173553719	0.224892202659001	0.00850833768357015	-0.17964705893448	0.478085897364132	0.141557433116874	-0.000359369109812636	-0.353897383368625	0.426028271015047	0.0211882907265017	0.0224738602804271	0.0175441176470588	2.58207443582256	0.257552847645518	0.00861881338540255	0.001	5.04690281813633	0.47206247116625	0	0.478085897364132	TRUE	0.41320578849101	LGMA
635328	LAMN-(LGMA+MHNA+GCA)/3	LAMN	SPP1..macrophages	Endothelial	THBS2	CD47	1.98	-0.404	0.788	0.438	0.948	0.471	0.973	-0.000359369109812636	down	-0.353897383368625	THBS2_CD47	THBS2_CD47_SPP1..macrophages_Endothelial	0.02299197017763	0.0778062137432449	0.00178891814601899	0.0142857142857143	0.0996544489695175	0.00142363498527882	0.117858340400099	0.060706862958961	0.08928260167953	0.709881261201883	0.3585258894959	0.902573235152873	0.482211461501521	0.80822794941572	0.705638706579158	-0.132099553519926	-0.326979092871104	0.296757096658282	0.488771110312612	0.253099173553719	0.224892202659001	0.00850833768357015	-0.17964705893448	0.478085897364132	0.141557433116874	-0.000359369109812636	-0.353897383368625	0.426028271015047	0.0211882907265017	0.0224738602804271	0.0175441176470588	2.58207443582256	0.257552847645518	0.00861881338540255	0.001	5.04690281813633	0.47206247116625	0	0.478085897364132	TRUE	0.41320578849101	LGMA
635329	LAMN-(LGMA+MHNA+GCA)/3	LAMN	B.cells	Epithelial	HSPG2	LRP1	-1.88	0.584	-0.648	0.143	1	0.613	1	0.000342505818197343	up	-0.0484928277775312	HSPG2_LRP1	HSPG2_LRP1_B.cells_Epithelial	0.0198133534428351	0.230530736864601	0.00456758696893555	0.0285846267553585	0.15984555984556	0.00456912566668664	0.176990542322262	0.224577196182587	0.200783869252424	-1.58796824956568	-0.844663962534938	0.0986073315191292	0.75284136385465	0.0878021450296142	0.0976068512886185	0.124123082881246	0.212539525481585	0.721658282429033	0.359975745598275	0.675485088034495	0.645818361480417	0.000342505818197343	-0.0484928277775312	0.502072246561366	0.061612978981152	0.00573978625507721	0.0243217653579422	0.494840413778128	0.116068188833037	0.0146192256967636	0.0364386374389658	2.75062449778434	0.270475124766277	0.261318771179563	0.212180711393945	6.48126492567342	0.718238379970968	0	0.502072246561366	TRUE	0.413205666301311	LGMA
635330	LAMN-(LGMA+MHNA+GCA)/3	LAMN	B.cells	Epithelial	HSPG2	LRP1	-1.88	0.584	-0.648	0.143	1	0.613	1	0.00573978625507721	down	0.0243217653579422	HSPG2_LRP1	HSPG2_LRP1_B.cells_Epithelial	0.0198133534428351	0.230530736864601	0.00456758696893555	0.0285846267553585	0.15984555984556	0.00456912566668664	0.176990542322262	0.224577196182587	0.200783869252424	-1.58796824956568	-0.844663962534938	0.0986073315191292	0.75284136385465	0.0878021450296142	0.0976068512886185	0.124123082881246	0.212539525481585	0.721658282429033	0.359975745598275	0.675485088034495	0.645818361480417	0.000342505818197343	-0.0484928277775312	0.502072246561366	0.061612978981152	0.00573978625507721	0.0243217653579422	0.494840413778128	0.116068188833037	0.0146192256967636	0.0364386374389658	2.75062449778434	0.270475124766277	0.261318771179563	0.212180711393945	6.48126492567342	0.718238379970968	0	0.502072246561366	TRUE	0.413205666301311	LGMA
635331	GCA-(LGMA+LAMN+MHNA)/3	GCA	NK.cells	CD8..T.cells	PRNP	NCAM1	-0.281	-0.372	-0.3265	0.417	1	0.493	1	0.00928512484808259	up	-1.37307033647721	PRNP_NCAM1	PRNP_NCAM1_NK.cells_CD8..T.cells	0.0980951805511504	0.0235464912101124	0.00230979730660205	0.104343598698309	0.0259711779448622	0.00270992616920108	0.397778729953697	0.299850372260767	0.348814551107232	-0.106741768552374	-0.379863945026242	0.352509204418121	0.499319673443253	0.277973427245078	0.216363854650232	-0.11426094602887	-0.30715308072277	0.308367768595041	0.466605282069709	0.263923823212361	0.23396514552641	0.00928512484808259	-1.37307033647721	0.259824791925673	0.149162270795435	0.00478146177482796	-0.130663364166471	0.466642849231499	0.101160267391575	0.217169550595474	0.178904068075687	5.46506612563714	0.652082283599875	0.240132351836515	0.206634856155107	3.29569644139055	0.598298122784354	0	0.466642849231499	TRUE	0.413204771311024	LGMA
635332	GCA-(LGMA+LAMN+MHNA)/3	GCA	NK.cells	CD8..T.cells	PRNP	NCAM1	-0.281	-0.372	-0.3265	0.417	1	0.493	1	0.00478146177482796	down	-0.130663364166471	PRNP_NCAM1	PRNP_NCAM1_NK.cells_CD8..T.cells	0.0980951805511504	0.0235464912101124	0.00230979730660205	0.104343598698309	0.0259711779448622	0.00270992616920108	0.397778729953697	0.299850372260767	0.348814551107232	-0.106741768552374	-0.379863945026242	0.352509204418121	0.499319673443253	0.277973427245078	0.216363854650232	-0.11426094602887	-0.30715308072277	0.308367768595041	0.466605282069709	0.263923823212361	0.23396514552641	0.00928512484808259	-1.37307033647721	0.259824791925673	0.149162270795435	0.00478146177482796	-0.130663364166471	0.466642849231499	0.101160267391575	0.217169550595474	0.178904068075687	5.46506612563714	0.652082283599875	0.240132351836515	0.206634856155107	3.29569644139055	0.598298122784354	0	0.466642849231499	TRUE	0.413204771311024	LGMA
635333	LAMN-(LGMA+MHNA+GCA)/3	LAMN	Epithelial	SPP1..macrophages	S100A9	ALCAM	-1.42	-0.365	-0.8925	0.273	1	0.627	0.987	0.0112258850388582	up	0.782417252383869	S100A9_ALCAM	S100A9_ALCAM_Epithelial_SPP1..macrophages	0.0204371024723162	0.201929238294487	0.00412684853518119	0.0154440154440154	0.16984126984127	0.00262303119445977	0.224577196182587	0.117858340400099	0.171217768291343	-0.800649041202126	-0.563837352959244	0.13066271810469	0.625740355370578	0.13346406275012	0.157175444213222	-0.0739973475967885	-0.202732459169284	0.311219906575638	0.348252784764642	0.293298598634567	0.291704096298958	0.0112258850388582	0.782417252383869	0.654034551997035	0.16816254126608	0.025361863064824	3.59545599088581	1.001	0.421313839577499	0.0136709765210564	0.0216404374878759	2.40847680159394	0.216833563335992	0.188170492704621	0.203395732557569	6.70691940970826	0.609382403406666	0	1.001	TRUE	0.413199463516166	GCA
635334	LAMN-(LGMA+MHNA+GCA)/3	LAMN	Epithelial	SPP1..macrophages	S100A9	ALCAM	-1.42	-0.365	-0.8925	0.273	1	0.627	0.987	0.025361863064824	down	3.59545599088581	S100A9_ALCAM	S100A9_ALCAM_Epithelial_SPP1..macrophages	0.0204371024723162	0.201929238294487	0.00412684853518119	0.0154440154440154	0.16984126984127	0.00262303119445977	0.224577196182587	0.117858340400099	0.171217768291343	-0.800649041202126	-0.563837352959244	0.13066271810469	0.625740355370578	0.13346406275012	0.157175444213222	-0.0739973475967885	-0.202732459169284	0.311219906575638	0.348252784764642	0.293298598634567	0.291704096298958	0.0112258850388582	0.782417252383869	0.654034551997035	0.16816254126608	0.025361863064824	3.59545599088581	1.001	0.421313839577499	0.0136709765210564	0.0216404374878759	2.40847680159394	0.216833563335992	0.188170492704621	0.203395732557569	6.70691940970826	0.609382403406666	0	1.001	TRUE	0.413199463516166	GCA
635335	LGMA-(LAMN+MHNA+GCA)/3	LGMA	Macrophages	Macrophages	TNFSF9	TNFRSF9	-0.282	-0.519	-0.4005	0.78	1	0.727	1	0.0288045519249387	up	-2.24545642541822	TNFSF9_TNFRSF9	TNFSF9_TNFRSF9_Macrophages_Macrophages	0.0295052457605247	0.0105599239940939	0.000311573152658202	0.0357775703331799	0.0106639839034205	0.000381531434136526	1.001	1.001	1.001	-0.0304293220412845	-0.10790539730952	0.352129021930527	0.198855450616296	0.350088042260285	0.358852249079558	-0.0718636407641594	-0.138465589140962	0.259567014013654	0.257366151634926	0.295095220984549	0.333385734818541	0.0288045519249387	-2.24545642541822	0.100277080963095	0.340259757056259	0.00306372356051638	0.960464397313063	0.665159607435014	0.0744387269491425	0.133353078081837	0.144708212421762	3.75106509379111	0.568084125808746	0.0830013490723669	0.072660007120359	2.28174054267352	0.387385990106126	0	0.665159607435014	TRUE	0.413199406049278	MHNA
635336	LGMA-(LAMN+MHNA+GCA)/3	LGMA	Macrophages	Macrophages	TNFSF9	TNFRSF9	-0.282	-0.519	-0.4005	0.78	1	0.727	1	0.00306372356051638	down	0.960464397313063	TNFSF9_TNFRSF9	TNFSF9_TNFRSF9_Macrophages_Macrophages	0.0295052457605247	0.0105599239940939	0.000311573152658202	0.0357775703331799	0.0106639839034205	0.000381531434136526	1.001	1.001	1.001	-0.0304293220412845	-0.10790539730952	0.352129021930527	0.198855450616296	0.350088042260285	0.358852249079558	-0.0718636407641594	-0.138465589140962	0.259567014013654	0.257366151634926	0.295095220984549	0.333385734818541	0.0288045519249387	-2.24545642541822	0.100277080963095	0.340259757056259	0.00306372356051638	0.960464397313063	0.665159607435014	0.0744387269491425	0.133353078081837	0.144708212421762	3.75106509379111	0.568084125808746	0.0830013490723669	0.072660007120359	2.28174054267352	0.387385990106126	0	0.665159607435014	TRUE	0.413199406049278	MHNA
635337	GCA-(LGMA+LAMN+MHNA)/3	GCA	Tregs	B.cells	TGFB1	TGFBR3	0.379	-3.1	-1.3605	0.27	1	0.168	0.852	0.0015050121697371	up	-1.58272815432319	TGFB1_TGFBR3	TGFB1_TGFBR3_Tregs_B.cells	0.635448358281159	0.00462098120373297	0.00293639491956021	0.450799695354151	0.00666666666666667	0.00300533130236101	0.298931809158155	0.0711544356316257	0.18504312239489	0.215513133383744	0.568636235841013	0.633344005122459	0.628501680806787	0.70113654554186	0.784376500720346	-2.40154122664983	-0.774690718274137	0.0424901185770751	0.775287459575997	0.0476104922745239	0.0901904419690981	0.0015050121697371	-1.58272815432319	0.22148118999669	0.0729940528552358	0.0126567781451375	0.566568617995572	0.593495301988211	0.223670544646201	0.490164753938862	0.542393470789109	8.69317014605471	0.804491868472454	0.00692667530967367	0.0118680767553112	0.884937590791839	0.0994080999752443	0	0.593495301988211	TRUE	0.413199237023709	LGMA
635338	GCA-(LGMA+LAMN+MHNA)/3	GCA	Tregs	B.cells	TGFB1	TGFBR3	0.379	-3.1	-1.3605	0.27	1	0.168	0.852	0.0126567781451375	down	0.566568617995572	TGFB1_TGFBR3	TGFB1_TGFBR3_Tregs_B.cells	0.635448358281159	0.00462098120373297	0.00293639491956021	0.450799695354151	0.00666666666666667	0.00300533130236101	0.298931809158155	0.0711544356316257	0.18504312239489	0.215513133383744	0.568636235841013	0.633344005122459	0.628501680806787	0.70113654554186	0.784376500720346	-2.40154122664983	-0.774690718274137	0.0424901185770751	0.775287459575997	0.0476104922745239	0.0901904419690981	0.0015050121697371	-1.58272815432319	0.22148118999669	0.0729940528552358	0.0126567781451375	0.566568617995572	0.593495301988211	0.223670544646201	0.490164753938862	0.542393470789109	8.69317014605471	0.804491868472454	0.00692667530967367	0.0118680767553112	0.884937590791839	0.0994080999752443	0	0.593495301988211	TRUE	0.413199237023709	LGMA
635339	MHNA-(LGMA+LAMN+GCA)/3	MHNA	Epithelial	NK.cells	TGFB1	APP	0.621	-0.328	0.1465	0.557	1	0.668	1	0.00517301504421245	up	0.798913156963402	TGFB1_APP	TGFB1_APP_Epithelial_NK.cells	0.082431997882515	0.0429610123650475	0.0035413620803063	0.083305019895929	0.0410702329671039	0.00342135657445503	0.197703809143393	0.220650162690461	0.209176985916927	0.157823923797114	0.254144804826271	0.707999839923163	0.382723707379542	0.674563790619497	0.653453657755723	-0.057473320308021	-0.175223537524454	0.324110671936759	0.313398311174991	0.309063959755659	0.307244879626303	0.00517301504421245	0.798913156963402	0.65705143162096	0.108904232295944	0.0414104360483387	2.91614792406586	1.001	0.670969222714088	0.0116630173326209	0.0461373159472722	5.06923098841843	0.100386886839072	0.0130970456625268	0.00694979567102455	4.26561081431185	0.174804112342051	0	1.001	TRUE	0.413199186145836	LGMA
635340	MHNA-(LGMA+LAMN+GCA)/3	MHNA	Epithelial	NK.cells	TGFB1	APP	0.621	-0.328	0.1465	0.557	1	0.668	1	0.0414104360483387	down	2.91614792406586	TGFB1_APP	TGFB1_APP_Epithelial_NK.cells	0.082431997882515	0.0429610123650475	0.0035413620803063	0.083305019895929	0.0410702329671039	0.00342135657445503	0.197703809143393	0.220650162690461	0.209176985916927	0.157823923797114	0.254144804826271	0.707999839923163	0.382723707379542	0.674563790619497	0.653453657755723	-0.057473320308021	-0.175223537524454	0.324110671936759	0.313398311174991	0.309063959755659	0.307244879626303	0.00517301504421245	0.798913156963402	0.65705143162096	0.108904232295944	0.0414104360483387	2.91614792406586	1.001	0.670969222714088	0.0116630173326209	0.0461373159472722	5.06923098841843	0.100386886839072	0.0130970456625268	0.00694979567102455	4.26561081431185	0.174804112342051	0	1.001	TRUE	0.413199186145836	LGMA
635341	MHNA-(LGMA+LAMN+GCA)/3	MHNA	Endothelial	Macrophages	ICAM1	IL2RA	-0.194	-0.978	-0.586	0.751	1	0.375	0.925	-0.00172283735382219	up	0.159674838242753	ICAM1_IL2RA	ICAM1_IL2RA_Endothelial_Macrophages	0.222871012028016	0.0542957414917592	0.0121009468550799	0.182398797783413	0.0606060606060606	0.0110544725929341	0.243146692749466	0.0345408446629282	0.138843768706197	-0.0241258522211913	-0.124360062995832	0.386825676324636	0.222426764847127	0.360773171122139	0.347586841684008	-0.416597420162291	-0.425968732272281	0.162571864893999	0.574964067553	0.161920589292131	0.183816924182537	-0.00172283735382219	0.159674838242753	0.540143319714625	0.0413930264751248	0.0349325978705952	0.602785512789064	0.600084503363541	0.570198445535169	0.443228307830785	0.39116216550905	6.15284244495517	0.688546820071402	0.158759946470353	0.180566702756839	1.97620055909893	0.276896258702438	0.333333333333333	0.600084503363541	TRUE	0.413199073153934	LGMA
635342	MHNA-(LGMA+LAMN+GCA)/3	MHNA	Endothelial	Macrophages	ICAM1	IL2RA	-0.194	-0.978	-0.586	0.751	1	0.375	0.925	0.0349325978705952	down	0.602785512789064	ICAM1_IL2RA	ICAM1_IL2RA_Endothelial_Macrophages	0.222871012028016	0.0542957414917592	0.0121009468550799	0.182398797783413	0.0606060606060606	0.0110544725929341	0.243146692749466	0.0345408446629282	0.138843768706197	-0.0241258522211913	-0.124360062995832	0.386825676324636	0.222426764847127	0.360773171122139	0.347586841684008	-0.416597420162291	-0.425968732272281	0.162571864893999	0.574964067553	0.161920589292131	0.183816924182537	-0.00172283735382219	0.159674838242753	0.540143319714625	0.0413930264751248	0.0349325978705952	0.602785512789064	0.600084503363541	0.570198445535169	0.443228307830785	0.39116216550905	6.15284244495517	0.688546820071402	0.158759946470353	0.180566702756839	1.97620055909893	0.276896258702438	0.333333333333333	0.600084503363541	TRUE	0.413199073153934	LGMA
635343	GCA-(LGMA+LAMN+MHNA)/3	GCA	NK.cells	Fibroblasts	RTN4	GJB2	-0.0879	-1.69	-0.88895	0.743	1	0.0351	0.911	0.000989921016927763	up	-0.263293352223471	RTN4_GJB2	RTN4_GJB2_NK.cells_Fibroblasts	0.333079854281343	0.0574333641026516	0.0191298965461985	0.287999047543456	0.068911935191005	0.0198465716993858	0.397778729953697	0.570070300444639	0.483924515199168	-0.0113400832704454	-0.129011186239425	0.434008323995518	0.228889867136225	0.391868096686409	0.34402513206339	-2.45843097317276	-1.45469288353418	0.0901455264103486	0.929572403880704	0.0466672655407833	0.0232662594322673	0.000989921016927763	-0.263293352223471	0.46278811259436	0.0679512499025935	0.0331495990295696	0.348566892397288	0.553832672755992	0.542461695405075	0.0994698882217856	0.0897892389931085	7.50873010973037	0.281430082605357	0.338086998279044	0.369070964483526	4.80079828244788	0.741603561416301	0.5	0.553832672755992	TRUE	0.413197988677893	LAMN
635344	GCA-(LGMA+LAMN+MHNA)/3	GCA	NK.cells	Fibroblasts	RTN4	GJB2	-0.0879	-1.69	-0.88895	0.743	1	0.0351	0.911	0.0331495990295696	down	0.348566892397288	RTN4_GJB2	RTN4_GJB2_NK.cells_Fibroblasts	0.333079854281343	0.0574333641026516	0.0191298965461985	0.287999047543456	0.068911935191005	0.0198465716993858	0.397778729953697	0.570070300444639	0.483924515199168	-0.0113400832704454	-0.129011186239425	0.434008323995518	0.228889867136225	0.391868096686409	0.34402513206339	-2.45843097317276	-1.45469288353418	0.0901455264103486	0.929572403880704	0.0466672655407833	0.0232662594322673	0.000989921016927763	-0.263293352223471	0.46278811259436	0.0679512499025935	0.0331495990295696	0.348566892397288	0.553832672755992	0.542461695405075	0.0994698882217856	0.0897892389931085	7.50873010973037	0.281430082605357	0.338086998279044	0.369070964483526	4.80079828244788	0.741603561416301	0.5	0.553832672755992	TRUE	0.413197988677893	LAMN
635345	GCA-(LGMA+LAMN+MHNA)/3	GCA	CD4..T.cells	Tregs	COL6A3	ITGA2	-0.793	0.643	-0.075	0.324	1	0.468	1	0.00478460183322165	up	0.146310352754569	COL6A3_ITGA2	COL6A3_ITGA2_CD4..T.cells_Tregs	0.0143079966037505	0.0554932148108173	0.000793996729044371	0.018012929140777	0.0428789032749429	0.000772374646325777	0.3059809126524	0.298931809158155	0.302456360905277	-0.388137806906157	-0.489454989793388	0.215923643348807	0.582039378901873	0.1861293420842	0.177044981591164	0.212031916473338	0.329754146925876	0.739804168163852	0.491690621631333	0.722781171397772	0.715167984189723	0.00478460183322165	0.146310352754569	0.537699134628614	0.105101621289044	0.00847973215395094	0.242416177059195	0.534519906062816	0.158691432897136	0.00988813848384859	0.0204095986750676	2.5975046065059	0.248485314400211	0.0675158812443673	0.0617363191042396	4.95650154072122	0.562431787167408	0	0.537699134628614	TRUE	0.413197568153274	LAMN
635346	GCA-(LGMA+LAMN+MHNA)/3	GCA	CD4..T.cells	Tregs	COL6A3	ITGA2	-0.793	0.643	-0.075	0.324	1	0.468	1	0.00847973215395094	down	0.242416177059195	COL6A3_ITGA2	COL6A3_ITGA2_CD4..T.cells_Tregs	0.0143079966037505	0.0554932148108173	0.000793996729044371	0.018012929140777	0.0428789032749429	0.000772374646325777	0.3059809126524	0.298931809158155	0.302456360905277	-0.388137806906157	-0.489454989793388	0.215923643348807	0.582039378901873	0.1861293420842	0.177044981591164	0.212031916473338	0.329754146925876	0.739804168163852	0.491690621631333	0.722781171397772	0.715167984189723	0.00478460183322165	0.146310352754569	0.537699134628614	0.105101621289044	0.00847973215395094	0.242416177059195	0.534519906062816	0.158691432897136	0.00988813848384859	0.0204095986750676	2.5975046065059	0.248485314400211	0.0675158812443673	0.0617363191042396	4.95650154072122	0.562431787167408	0	0.537699134628614	TRUE	0.413197568153274	LAMN
635347	GCA-(LGMA+LAMN+MHNA)/3	GCA	Epithelial	NK.cells	COL14A1	CD44	-3.05	0.195	-1.4275	0.106	0.486	0.445	1	0.00425972016407529	up	-0.0274721650139214	COL14A1_CD44	COL14A1_CD44_Epithelial_NK.cells	0.000297488060326157	1.51822492990421	0.00045165378953602	0.000429184549356223	0.813437574410667	0.000349114838802862	0.635265500900704	0.397778729953697	0.5165221154272	-2.97281711094245	-0.97469413473523	0.0547262686089323	0.794041139747079	0.0524251640787578	0.0790779574195614	0.0685697978587183	0.351639989019068	0.571370822853036	0.512306863097377	0.632096658282429	0.726037549407115	0.00425972016407529	-0.0274721650139214	0.505916643748993	0.0999629680302509	0.00461600619285649	-0.205290461110084	0.453065402224471	0.0985864013692436	0.0013765180915297	0.0017732686351604	0.438663932393222	0.0500620681692636	0.970698435012984	0.867100541100427	10.4722037655578	1.001	0	0.505916643748993	TRUE	0.413197274738651	LGMA
635348	GCA-(LGMA+LAMN+MHNA)/3	GCA	Epithelial	NK.cells	COL14A1	CD44	-3.05	0.195	-1.4275	0.106	0.486	0.445	1	0.00461600619285649	down	-0.205290461110084	COL14A1_CD44	COL14A1_CD44_Epithelial_NK.cells	0.000297488060326157	1.51822492990421	0.00045165378953602	0.000429184549356223	0.813437574410667	0.000349114838802862	0.635265500900704	0.397778729953697	0.5165221154272	-2.97281711094245	-0.97469413473523	0.0547262686089323	0.794041139747079	0.0524251640787578	0.0790779574195614	0.0685697978587183	0.351639989019068	0.571370822853036	0.512306863097377	0.632096658282429	0.726037549407115	0.00425972016407529	-0.0274721650139214	0.505916643748993	0.0999629680302509	0.00461600619285649	-0.205290461110084	0.453065402224471	0.0985864013692436	0.0013765180915297	0.0017732686351604	0.438663932393222	0.0500620681692636	0.970698435012984	0.867100541100427	10.4722037655578	1.001	0	0.505916643748993	TRUE	0.413197274738651	LGMA
635349	LAMN-(LGMA+MHNA+GCA)/3	LAMN	iCAFs	B.cells	COL1A2	CD36	0.0396	-2.19	-1.0752	0.944	1	0.293	1	-0.000645007813571449	up	-0.582032048915375	COL1A2_CD36	COL1A2_CD36_iCAFs_B.cells	2.96954942755751	0.00613483923666323	0.0182177083433906	0.99201041549586	0.0065779748706578	0.00652541958456257	0.900388818556685	0.176990542322262	0.538689680439473	0.00099110902579647	0.0250280057019311	0.492296302225068	0.0640907635665119	0.493076676804866	0.495117656475108	-1.1675599114245	-0.533132379645891	0.0656665468918433	0.6550035932447	0.0866421128278836	0.145526410348545	-0.000645007813571449	-0.582032048915375	0.404495081450179	0.0519451044100246	0.0132472321158589	-0.131023889825174	0.46657725619323	0.232855785753706	0.921798337951335	0.992832539774061	13.0175608811942	1.001	0.0158006857558055	0.0172422361617435	1.63325438923082	0.205701749672312	0	0.46657725619323	TRUE	0.413196811606513	LGMA
635350	LAMN-(LGMA+MHNA+GCA)/3	LAMN	iCAFs	B.cells	COL1A2	CD36	0.0396	-2.19	-1.0752	0.944	1	0.293	1	0.0132472321158589	down	-0.131023889825174	COL1A2_CD36	COL1A2_CD36_iCAFs_B.cells	2.96954942755751	0.00613483923666323	0.0182177083433906	0.99201041549586	0.0065779748706578	0.00652541958456257	0.900388818556685	0.176990542322262	0.538689680439473	0.00099110902579647	0.0250280057019311	0.492296302225068	0.0640907635665119	0.493076676804866	0.495117656475108	-1.1675599114245	-0.533132379645891	0.0656665468918433	0.6550035932447	0.0866421128278836	0.145526410348545	-0.000645007813571449	-0.582032048915375	0.404495081450179	0.0519451044100246	0.0132472321158589	-0.131023889825174	0.46657725619323	0.232855785753706	0.921798337951335	0.992832539774061	13.0175608811942	1.001	0.0158006857558055	0.0172422361617435	1.63325438923082	0.205701749672312	0	0.46657725619323	TRUE	0.413196811606513	LGMA
635351	GCA-(LGMA+LAMN+MHNA)/3	GCA	NK.cells	C1Qhi.monocytes	CD320	JAML	-0.31	-1.55	-0.93	0.634	1	0.0229	0.67	0.0158820800826034	up	0.312063431986461	CD320_JAML	CD320_JAML_NK.cells_C1Qhi.monocytes	0.0251535340519318	0.0902955284063385	0.00227125164850601	0.0264802762123978	0.0990338164251208	0.0026224428133051	0.397778729953697	0.0295087282581602	0.213643729105928	-0.0613523300566629	-0.197910742118267	0.340763566511926	0.320994077157035	0.309948775412198	0.29978389627021	-2.54225500237317	-1.64016451766011	0.100116780452749	0.947336507366152	0.0448257276320517	0.0163492633848365	0.0158820800826034	0.312063431986461	0.568013148929953	0.213747238239836	0.00997424330107473	0.215767740975548	0.52967156352285	0.181940400479509	0.154028105757843	0.124302507558203	3.60119770153269	0.59613532319073	0.314001456573757	0.276628097493864	5.08406253090031	0.729916743404152	0	0.568013148929953	TRUE	0.41319490342449	LGMA
635352	GCA-(LGMA+LAMN+MHNA)/3	GCA	NK.cells	C1Qhi.monocytes	CD320	JAML	-0.31	-1.55	-0.93	0.634	1	0.0229	0.67	0.00997424330107473	down	0.215767740975548	CD320_JAML	CD320_JAML_NK.cells_C1Qhi.monocytes	0.0251535340519318	0.0902955284063385	0.00227125164850601	0.0264802762123978	0.0990338164251208	0.0026224428133051	0.397778729953697	0.0295087282581602	0.213643729105928	-0.0613523300566629	-0.197910742118267	0.340763566511926	0.320994077157035	0.309948775412198	0.29978389627021	-2.54225500237317	-1.64016451766011	0.100116780452749	0.947336507366152	0.0448257276320517	0.0163492633848365	0.0158820800826034	0.312063431986461	0.568013148929953	0.213747238239836	0.00997424330107473	0.215767740975548	0.52967156352285	0.181940400479509	0.154028105757843	0.124302507558203	3.60119770153269	0.59613532319073	0.314001456573757	0.276628097493864	5.08406253090031	0.729916743404152	0	0.568013148929953	TRUE	0.41319490342449	LGMA
635353	LAMN-(LGMA+MHNA+GCA)/3	LAMN	Macrophages	Macrophages	TGFBI	ITGA6	-0.0278	-0.983	-0.5054	0.96	1	0.43	1	0.00877506197030142	up	-0.986461766993329	TGFBI_ITGA6	TGFBI_ITGA6_Macrophages_Macrophages	0.266382515361324	0.0194108076726574	0.00517069977303737	0.314922480620155	0.0280038759689922	0.00881905008713419	0.202118009648158	0.202118009648158	0.202118009648158	-0.000492859721499999	-0.0177287669604316	0.462181847286698	0.0507843765007203	0.442332319513366	0.43801024491756	-0.360300508165266	-0.366531544420413	0.161718469277758	0.525848904060367	0.173329141214517	0.207779374775422	0.00877506197030142	-0.986461766993329	0.330530312201157	0.144168695246565	0.011640422659299	0.205614696436442	0.527824346763314	0.207859879206936	0.317972525763368	0.456974877561906	6.94950876874943	0.74923344705267	0.0277861143168969	0.0438806869095111	3.10069574810078	0.360667213917754	0	0.527824346763314	TRUE	0.413194541065901	LGMA
635354	LAMN-(LGMA+MHNA+GCA)/3	LAMN	Macrophages	Macrophages	TGFBI	ITGA6	-0.0278	-0.983	-0.5054	0.96	1	0.43	1	0.011640422659299	down	0.205614696436442	TGFBI_ITGA6	TGFBI_ITGA6_Macrophages_Macrophages	0.266382515361324	0.0194108076726574	0.00517069977303737	0.314922480620155	0.0280038759689922	0.00881905008713419	0.202118009648158	0.202118009648158	0.202118009648158	-0.000492859721499999	-0.0177287669604316	0.462181847286698	0.0507843765007203	0.442332319513366	0.43801024491756	-0.360300508165266	-0.366531544420413	0.161718469277758	0.525848904060367	0.173329141214517	0.207779374775422	0.00877506197030142	-0.986461766993329	0.330530312201157	0.144168695246565	0.011640422659299	0.205614696436442	0.527824346763314	0.207859879206936	0.317972525763368	0.456974877561906	6.94950876874943	0.74923344705267	0.0277861143168969	0.0438806869095111	3.10069574810078	0.360667213917754	0	0.527824346763314	TRUE	0.413194541065901	LGMA
635355	GCA-(LGMA+LAMN+MHNA)/3	GCA	B.cells	Tregs	SERPINE1	PLAT	-1.61	0.569	-0.5205	0.0907	0.852	0.396	1	0.00453227530416626	up	0.0101743245334656	SERPINE1_PLAT	SERPINE1_PLAT_B.cells_Tregs	0.0309092581787336	0.0711193812575609	0.00219824731680174	0.0221828908554572	0.0753236862147753	0.00167089711013307	0.0711544356316257	0.298931809158155	0.18504312239489	-1.67825226783325	-1.0423927129399	0.115055226508724	0.814030734752681	0.0847606851288619	0.0698935489034737	0.228911439208383	0.402304814074488	0.716403162055336	0.555695292849443	0.729518505210205	0.749079231045634	0.00453227530416626	0.0101743245334656	0.51280168158855	0.10263131489995	0.00699152325397445	-0.491005290244808	0.40108323876674	0.135540504556493	0.0154360294809003	0.0262061725047977	3.67311192216261	0.304823656102935	0.194526373456619	0.219395343410751	5.02343616170092	0.629718948024422	0	0.51280168158855	TRUE	0.413192703631362	LGMA
635356	GCA-(LGMA+LAMN+MHNA)/3	GCA	B.cells	Tregs	SERPINE1	PLAT	-1.61	0.569	-0.5205	0.0907	0.852	0.396	1	0.00699152325397445	down	-0.491005290244808	SERPINE1_PLAT	SERPINE1_PLAT_B.cells_Tregs	0.0309092581787336	0.0711193812575609	0.00219824731680174	0.0221828908554572	0.0753236862147753	0.00167089711013307	0.0711544356316257	0.298931809158155	0.18504312239489	-1.67825226783325	-1.0423927129399	0.115055226508724	0.814030734752681	0.0847606851288619	0.0698935489034737	0.228911439208383	0.402304814074488	0.716403162055336	0.555695292849443	0.729518505210205	0.749079231045634	0.00453227530416626	0.0101743245334656	0.51280168158855	0.10263131489995	0.00699152325397445	-0.491005290244808	0.40108323876674	0.135540504556493	0.0154360294809003	0.0262061725047977	3.67311192216261	0.304823656102935	0.194526373456619	0.219395343410751	5.02343616170092	0.629718948024422	0	0.51280168158855	TRUE	0.413192703631362	LGMA
635357	LAMN-(LGMA+MHNA+GCA)/3	LAMN	Fibroblasts	CD8..T.cells	COL4A1	ITGA1	-1.64	-0.771	-1.2055	0.0179	0.943	0.0507	1	0.0142603937412105	up	0.428930124743519	COL4A1_ITGA1	COL4A1_ITGA1_Fibroblasts_CD8..T.cells	0.104826297386802	0.0914088858436479	0.00958205505124251	0.100067373174551	0.106781659117702	0.0106853601311288	0.20634857114243	0.523461688274655	0.364905129708543	-2.86532102919298	-1.74714696902011	0.112994237233872	0.92484392508404	0.0543060669121178	0.0233311989755082	-0.998438863353998	-1.29499204066666	0.199178045274883	0.909742184692778	0.0972421846927776	0.0311938555515631	0.0142603937412105	0.428930124743519	0.589386499048121	0.197870738272726	0.0185609030468578	0.190281738116572	0.525034710859263	0.315516502909242	0.0816931574040967	0.127268933144242	5.73909236038144	0.563346839457055	0.250735729732054	0.272991018507354	5.2405744866404	0.686472396260806	0.5	0.589386499048121	TRUE	0.413191709687981	GCA
635358	LAMN-(LGMA+MHNA+GCA)/3	LAMN	Fibroblasts	CD8..T.cells	COL4A1	ITGA1	-1.64	-0.771	-1.2055	0.0179	0.943	0.0507	1	0.0185609030468578	down	0.190281738116572	COL4A1_ITGA1	COL4A1_ITGA1_Fibroblasts_CD8..T.cells	0.104826297386802	0.0914088858436479	0.00958205505124251	0.100067373174551	0.106781659117702	0.0106853601311288	0.20634857114243	0.523461688274655	0.364905129708543	-2.86532102919298	-1.74714696902011	0.112994237233872	0.92484392508404	0.0543060669121178	0.0233311989755082	-0.998438863353998	-1.29499204066666	0.199178045274883	0.909742184692778	0.0972421846927776	0.0311938555515631	0.0142603937412105	0.428930124743519	0.589386499048121	0.197870738272726	0.0185609030468578	0.190281738116572	0.525034710859263	0.315516502909242	0.0816931574040967	0.127268933144242	5.73909236038144	0.563346839457055	0.250735729732054	0.272991018507354	5.2405744866404	0.686472396260806	0.5	0.589386499048121	TRUE	0.413191709687981	GCA
635359	LAMN-(LGMA+MHNA+GCA)/3	LAMN	SPP1..macrophages	Endothelial	SLC6A8	LIFR	-1.27	-0.164	-0.717	0.594	0.983	0.721	1	0.0102899133144527	up	0.544687343894397	SLC6A8_LIFR	SLC6A8_LIFR_SPP1..macrophages_Endothelial	0.0156944612666873	0.309145802040311	0.00485187681588064	0.0142857142857143	0.281500678760953	0.00402143826801361	0.117858340400099	0.060706862958961	0.08928260167953	-0.287291214873884	-0.226213555018806	0.147430766768049	0.352609252441172	0.209500560268929	0.284696654394109	-0.0232986165860136	-0.142064735280571	0.394448436938556	0.263137800934244	0.360402443406396	0.330443765720446	0.0102899133144527	0.544687343894397	0.6105569413294	0.158999268028559	-3.82981364628089e-05	-0.150484275079951	0.463036687681866	0.0261829464474824	0.0603815763162711	0.0532820820273331	2.10191682594925	0.27402687998329	0.425940583484805	0.576941452215425	7.36455429061834	0.809457574762806	0	0.6105569413294	TRUE	0.413191128724741	GCA
635360	LAMN-(LGMA+MHNA+GCA)/3	LAMN	SPP1..macrophages	Endothelial	SLC6A8	LIFR	-1.27	-0.164	-0.717	0.594	0.983	0.721	1	-3.82981364628089e-05	down	-0.150484275079951	SLC6A8_LIFR	SLC6A8_LIFR_SPP1..macrophages_Endothelial	0.0156944612666873	0.309145802040311	0.00485187681588064	0.0142857142857143	0.281500678760953	0.00402143826801361	0.117858340400099	0.060706862958961	0.08928260167953	-0.287291214873884	-0.226213555018806	0.147430766768049	0.352609252441172	0.209500560268929	0.284696654394109	-0.0232986165860136	-0.142064735280571	0.394448436938556	0.263137800934244	0.360402443406396	0.330443765720446	0.0102899133144527	0.544687343894397	0.6105569413294	0.158999268028559	-3.82981364628089e-05	-0.150484275079951	0.463036687681866	0.0261829464474824	0.0603815763162711	0.0532820820273331	2.10191682594925	0.27402687998329	0.425940583484805	0.576941452215425	7.36455429061834	0.809457574762806	0	0.6105569413294	TRUE	0.413191128724741	GCA
635361	LAMN-(LGMA+MHNA+GCA)/3	LAMN	Epithelial	Epithelial	CFD	CFB	-0.478	-0.188	-0.333	0.67	1	0.869	1	0.00356616336125813	up	1.31612485495784	CFD_CFB	CFD_CFB_Epithelial_Epithelial	0.0417956596763697	0.0502943533697221	0.00210208567708398	0.0472972972972973	0.0579150579150579	0.00273922571219869	0.224577196182587	0.224577196182587	0.224577196182587	-0.0831362443090049	-0.173925197299174	0.288878661757644	0.291219785497039	0.292820553865856	0.313630542660477	-0.0114642820276507	-0.0609802235513335	0.383601329500539	0.129289435860582	0.390181458857348	0.397165828242903	0.00356616336125813	1.31612485495784	0.751642511813736	0.0931729653792714	0.0078511702420858	0.834110284767004	0.642171090696778	0.14891337567716	0.0459591183954016	0.0641647776809067	2.68363151442916	0.269511788278083	0.0757243307989732	0.110798192822272	2.76664964004803	0.309756598716138	0.5	0.751642511813736	TRUE	0.413190741797952	MHNA
635362	LAMN-(LGMA+MHNA+GCA)/3	LAMN	Epithelial	Epithelial	CFD	CFB	-0.478	-0.188	-0.333	0.67	1	0.869	1	0.0078511702420858	down	0.834110284767004	CFD_CFB	CFD_CFB_Epithelial_Epithelial	0.0417956596763697	0.0502943533697221	0.00210208567708398	0.0472972972972973	0.0579150579150579	0.00273922571219869	0.224577196182587	0.224577196182587	0.224577196182587	-0.0831362443090049	-0.173925197299174	0.288878661757644	0.291219785497039	0.292820553865856	0.313630542660477	-0.0114642820276507	-0.0609802235513335	0.383601329500539	0.129289435860582	0.390181458857348	0.397165828242903	0.00356616336125813	1.31612485495784	0.751642511813736	0.0931729653792714	0.0078511702420858	0.834110284767004	0.642171090696778	0.14891337567716	0.0459591183954016	0.0641647776809067	2.68363151442916	0.269511788278083	0.0757243307989732	0.110798192822272	2.76664964004803	0.309756598716138	0.5	0.751642511813736	TRUE	0.413190741797952	MHNA
635363	LAMN-(LGMA+MHNA+GCA)/3	LAMN	NK.cells	Fibroblasts	CD9	CLDN1	-0.831	0.42	-0.2055	0.234	1	0.506	1	0.0107986695778851	up	-0.953892055271231	CD9_CLDN1	CD9_CLDN1_NK.cells_Fibroblasts	0.0188980923639335	0.11269291310263	0.00212968108057424	0.0216164147333818	0.130922466222368	0.00283007432777988	0.439766549598653	0.20634857114243	0.323057560370542	-0.524181622492171	-0.630784142589857	0.208159916760045	0.661057307507604	0.163958700176085	0.14096766447895	0.124256782927284	0.295849483160201	0.666165109593963	0.455017067912325	0.675574919151994	0.694911067193676	0.0107986695778851	-0.953892055271231	0.336486875491019	0.163980051669317	0.000325764443600534	-0.43192961025603	0.411831304111662	0.0318463897333605	0.0113001537272221	0.0207553755676537	3.11525686860209	0.19691136119538	0.409679105330768	0.445636276638427	5.44012636482119	0.808702012626164	0	0.411831304111662	TRUE	0.413190283081186	LGMA
635364	LAMN-(LGMA+MHNA+GCA)/3	LAMN	NK.cells	Fibroblasts	CD9	CLDN1	-0.831	0.42	-0.2055	0.234	1	0.506	1	0.000325764443600534	down	-0.43192961025603	CD9_CLDN1	CD9_CLDN1_NK.cells_Fibroblasts	0.0188980923639335	0.11269291310263	0.00212968108057424	0.0216164147333818	0.130922466222368	0.00283007432777988	0.439766549598653	0.20634857114243	0.323057560370542	-0.524181622492171	-0.630784142589857	0.208159916760045	0.661057307507604	0.163958700176085	0.14096766447895	0.124256782927284	0.295849483160201	0.666165109593963	0.455017067912325	0.675574919151994	0.694911067193676	0.0107986695778851	-0.953892055271231	0.336486875491019	0.163980051669317	0.000325764443600534	-0.43192961025603	0.411831304111662	0.0318463897333605	0.0113001537272221	0.0207553755676537	3.11525686860209	0.19691136119538	0.409679105330768	0.445636276638427	5.44012636482119	0.808702012626164	0	0.411831304111662	TRUE	0.413190283081186	LGMA
635365	LGMA-(LAMN+MHNA+GCA)/3	LGMA	Macrophages	NK.cells	CCL14	CCR5	0.302	-0.737	-0.2175	0.724	1	0.105	1	0.0377454086327438	up	-0.461806456510156	CCL14_CCR5	CCL14_CCR5_Macrophages_NK.cells	0.0208378576412873	0.0464132761940436	0.000967153241997231	0.0210760776781904	0.0527650408817435	0.00111208010031652	1.001	0.260586388381787	0.630793194190893	0.0423589530084616	0.140261433802853	0.604510164879142	0.244577397150632	0.587522010565071	0.581339042740515	-0.721383486585456	-0.978810700930062	0.206184872439813	0.845602766798419	0.119475386273805	0.0589067553000359	0.0377454086327438	-0.461806456510156	0.426482729248022	0.427791795530157	-0.00149459257154294	-0.720845654320852	0.359266720489519	0.0035284870433298	0.0136014738065443	0.0297805243816945	1.79977629780508	0.164354520198938	0.492128781070884	0.450039119077842	4.28361170701344	0.831233757112665	0.25	0.426482729248022	TRUE	0.413189349861705	MHNA
635366	LGMA-(LAMN+MHNA+GCA)/3	LGMA	Macrophages	NK.cells	CCL14	CCR5	0.302	-0.737	-0.2175	0.724	1	0.105	1	-0.00149459257154294	down	-0.720845654320852	CCL14_CCR5	CCL14_CCR5_Macrophages_NK.cells	0.0208378576412873	0.0464132761940436	0.000967153241997231	0.0210760776781904	0.0527650408817435	0.00111208010031652	1.001	0.260586388381787	0.630793194190893	0.0423589530084616	0.140261433802853	0.604510164879142	0.244577397150632	0.587522010565071	0.581339042740515	-0.721383486585456	-0.978810700930062	0.206184872439813	0.845602766798419	0.119475386273805	0.0589067553000359	0.0377454086327438	-0.461806456510156	0.426482729248022	0.427791795530157	-0.00149459257154294	-0.720845654320852	0.359266720489519	0.0035284870433298	0.0136014738065443	0.0297805243816945	1.79977629780508	0.164354520198938	0.492128781070884	0.450039119077842	4.28361170701344	0.831233757112665	0.25	0.426482729248022	TRUE	0.413189349861705	MHNA
635367	GCA-(LGMA+LAMN+MHNA)/3	GCA	CD4..T.cells	C1Qhi.monocytes	C3	ITGB2	-1.56	-0.0975	-0.82875	0.12	1	0.807	0.969	0.0153539448928147	up	0.140189957284838	C3_ITGB2	C3_ITGB2_CD4..T.cells_C1Qhi.monocytes	0.017054514219444	1.17000354585563	0.0199538421095947	0.0189198518797464	0.823671497584541	0.0155837427318684	0.3059809126524	0.0295087282581602	0.16774482045528	-1.43647725616571	-0.920818753952375	0.119277253081479	0.778013446454298	0.0946854490155275	0.0865415399391708	-0.00907983036459813	-0.0931264652779296	0.425327883578872	0.184849982033777	0.397233201581028	0.369273266259432	0.0153539448928147	0.140189957284838	0.536579796413849	0.208576732631392	0.0105524611613753	0.497672471803556	0.58096052826363	0.1909352937699	0.0100560136555123	0.02323400182817	2.77171862078056	0.242729447297144	0.910134910243279	0.892289577822671	9.31207531612913	0.948639892306835	0	0.58096052826363	TRUE	0.413189061690379	LGMA
635368	GCA-(LGMA+LAMN+MHNA)/3	GCA	CD4..T.cells	C1Qhi.monocytes	C3	ITGB2	-1.56	-0.0975	-0.82875	0.12	1	0.807	0.969	0.0105524611613753	down	0.497672471803556	C3_ITGB2	C3_ITGB2_CD4..T.cells_C1Qhi.monocytes	0.017054514219444	1.17000354585563	0.0199538421095947	0.0189198518797464	0.823671497584541	0.0155837427318684	0.3059809126524	0.0295087282581602	0.16774482045528	-1.43647725616571	-0.920818753952375	0.119277253081479	0.778013446454298	0.0946854490155275	0.0865415399391708	-0.00907983036459813	-0.0931264652779296	0.425327883578872	0.184849982033777	0.397233201581028	0.369273266259432	0.0153539448928147	0.140189957284838	0.536579796413849	0.208576732631392	0.0105524611613753	0.497672471803556	0.58096052826363	0.1909352937699	0.0100560136555123	0.02323400182817	2.77171862078056	0.242729447297144	0.910134910243279	0.892289577822671	9.31207531612913	0.948639892306835	0	0.58096052826363	TRUE	0.413189061690379	LGMA
635369	GCA-(LGMA+LAMN+MHNA)/3	GCA	NK.cells	SPP1..macrophages	LTB	CD40	0.297	-6.22	-2.9615	0.477	1	0.173	0.593	0.00205361553076643	up	0.225604511695205	LTB_CD40	LTB_CD40_NK.cells_SPP1..macrophages	0.190575416812593	0	0	0.182018414159854	0	0	0.397778729953697	0.0480350794940855	0.222906904723891	0.0954800414250862	0.321481620959886	0.601948935489035	0.449695854009925	0.637025772370738	0.688790619497359	-4.73935323853889	-0.761953896871205	0.00747844053180022	0.770077254761049	0.0202120014372979	0.0929078332734459	0.00205361553076643	0.225604511695205	0.552200972418163	0.0783649442668617	0.0128340803671077	2.29035846663416	0.90711684536444	0.226428699791984	0.178701484521721	0.246442017824206	6.44303373420774	0.66885048922629	0.001	0.001	0	0.001	0	0.90711684536444	TRUE	0.413187317997554	MHNA
635370	GCA-(LGMA+LAMN+MHNA)/3	GCA	NK.cells	SPP1..macrophages	LTB	CD40	0.297	-6.22	-2.9615	0.477	1	0.173	0.593	0.0128340803671077	down	2.29035846663416	LTB_CD40	LTB_CD40_NK.cells_SPP1..macrophages	0.190575416812593	0	0	0.182018414159854	0	0	0.397778729953697	0.0480350794940855	0.222906904723891	0.0954800414250862	0.321481620959886	0.601948935489035	0.449695854009925	0.637025772370738	0.688790619497359	-4.73935323853889	-0.761953896871205	0.00747844053180022	0.770077254761049	0.0202120014372979	0.0929078332734459	0.00205361553076643	0.225604511695205	0.552200972418163	0.0783649442668617	0.0128340803671077	2.29035846663416	0.90711684536444	0.226428699791984	0.178701484521721	0.246442017824206	6.44303373420774	0.66885048922629	0.001	0.001	0	0.001	0	0.90711684536444	TRUE	0.413187317997554	MHNA
635371	MHNA-(LGMA+LAMN+GCA)/3	MHNA	Epithelial	Fibroblasts	COL24A1	ITGB1	0.266	-0.488	-0.111	0.708	1	0.445	1	-0.00108483708784242	up	-0.121365477701874	COL24A1_ITGB1	COL24A1_ITGB1_Epithelial_Fibroblasts	0.0027144125020121	0.556846568857225	0.00151151128820859	0.00257728803183349	0.403060146189478	0.0010388020908832	0.197703809143393	0.310731215249496	0.254217512196444	0.0398911534545215	0.149966742310231	0.590003201536738	0.258584120377781	0.584680646710421	0.588162317912598	-0.171600314641305	-0.351639989019068	0.269583183614804	0.512306863097377	0.234369385555156	0.213753144089112	-0.00108483708784242	-0.121365477701874	0.488744816614242	0.0476391240978892	0.0102313337829195	0.907549324679641	0.655532385903187	0.185939760597799	0.00517741806795754	0.00656838491004865	1.1172006494964	0.129421719420224	0.377423790061992	0.323891346031279	7.82240069141896	0.656824284807771	0	0.655532385903187	TRUE	0.413187147946874	LAMN
635372	MHNA-(LGMA+LAMN+GCA)/3	MHNA	Epithelial	Fibroblasts	COL24A1	ITGB1	0.266	-0.488	-0.111	0.708	1	0.445	1	0.0102313337829195	down	0.907549324679641	COL24A1_ITGB1	COL24A1_ITGB1_Epithelial_Fibroblasts	0.0027144125020121	0.556846568857225	0.00151151128820859	0.00257728803183349	0.403060146189478	0.0010388020908832	0.197703809143393	0.310731215249496	0.254217512196444	0.0398911534545215	0.149966742310231	0.590003201536738	0.258584120377781	0.584680646710421	0.588162317912598	-0.171600314641305	-0.351639989019068	0.269583183614804	0.512306863097377	0.234369385555156	0.213753144089112	-0.00108483708784242	-0.121365477701874	0.488744816614242	0.0476391240978892	0.0102313337829195	0.907549324679641	0.655532385903187	0.185939760597799	0.00517741806795754	0.00656838491004865	1.1172006494964	0.129421719420224	0.377423790061992	0.323891346031279	7.82240069141896	0.656824284807771	0	0.655532385903187	TRUE	0.413187147946874	LAMN
635373	MHNA-(LGMA+LAMN+GCA)/3	MHNA	CD4..T.cells	Tregs	COL6A1	ITGB1	-0.919	0.439	-0.24	0.379	1	0.236	1	0.0119102893544541	up	-0.203134933455386	COL6A1_ITGB1	COL6A1_ITGB1_CD4..T.cells_Tregs	0.0137101893566472	0.478535856162674	0.00656081720193552	0.0129551474440034	0.406433508844483	0.00526540603326393	0.415346021722053	0.591672972047092	0.503509496884572	-0.387230566039342	-0.421360790031928	0.193692972626861	0.533055866816072	0.186289418921082	0.200616295821995	0.275291630696123	0.627087997029893	0.673194394538268	0.708116241466044	0.744834710743802	0.829365792310456	0.0119102893544541	-0.203134933455386	0.473790280248394	0.174862939990974	0.00517909602084872	-0.376500597787188	0.421915904883634	0.107345959424164	0.0121007565654758	0.0167360081421378	1.63847758854951	0.164288899728293	0.29703797012852	0.329017140281835	7.98413893936851	0.686008275411944	0	0.473790280248394	TRUE	0.413185851461349	LGMA
635374	MHNA-(LGMA+LAMN+GCA)/3	MHNA	CD4..T.cells	Tregs	COL6A1	ITGB1	-0.919	0.439	-0.24	0.379	1	0.236	1	0.00517909602084872	down	-0.376500597787188	COL6A1_ITGB1	COL6A1_ITGB1_CD4..T.cells_Tregs	0.0137101893566472	0.478535856162674	0.00656081720193552	0.0129551474440034	0.406433508844483	0.00526540603326393	0.415346021722053	0.591672972047092	0.503509496884572	-0.387230566039342	-0.421360790031928	0.193692972626861	0.533055866816072	0.186289418921082	0.200616295821995	0.275291630696123	0.627087997029893	0.673194394538268	0.708116241466044	0.744834710743802	0.829365792310456	0.0119102893544541	-0.203134933455386	0.473790280248394	0.174862939990974	0.00517909602084872	-0.376500597787188	0.421915904883634	0.107345959424164	0.0121007565654758	0.0167360081421378	1.63847758854951	0.164288899728293	0.29703797012852	0.329017140281835	7.98413893936851	0.686008275411944	0	0.473790280248394	TRUE	0.413185851461349	LGMA
635375	GCA-(LGMA+LAMN+MHNA)/3	GCA	C1Qhi.monocytes	Epithelial	SEMA4D	PLXNB1	0.131	-0.971	-0.42	0.882	0.988	0.376	0.739	0.00922862010266313	up	1.65174021574726	SEMA4D_PLXNB1	SEMA4D_PLXNB1_C1Qhi.monocytes_Epithelial	0.0641802944962912	0.00629779992592929	0.000404194653924863	0.0925925925925926	0.00815450643776824	0.000755046892385948	0.0295087282581602	0.635265500900704	0.332387114579432	0.00714361534773162	0.0545314148681803	0.534936769649432	0.11653593724988	0.52533215943653	0.519149191611974	-0.412492602575241	-0.424812155072339	0.16403162055336	0.573998383039885	0.162863816025871	0.184266079770032	0.00922862010266313	1.65174021574726	0.813022058389072	0.148609082693707	0.00967306606175092	0.85986818162393	0.646857411000135	0.177255216372945	0.11124660554067	0.15354518322003	2.61301473454945	0.323835707348916	0.0834937092159019	0.0826877603842202	2.16993583467684	0.434469972447795	0	0.813022058389072	TRUE	0.413185376177851	LAMN
635376	GCA-(LGMA+LAMN+MHNA)/3	GCA	C1Qhi.monocytes	Epithelial	SEMA4D	PLXNB1	0.131	-0.971	-0.42	0.882	0.988	0.376	0.739	0.00967306606175092	down	0.85986818162393	SEMA4D_PLXNB1	SEMA4D_PLXNB1_C1Qhi.monocytes_Epithelial	0.0641802944962912	0.00629779992592929	0.000404194653924863	0.0925925925925926	0.00815450643776824	0.000755046892385948	0.0295087282581602	0.635265500900704	0.332387114579432	0.00714361534773162	0.0545314148681803	0.534936769649432	0.11653593724988	0.52533215943653	0.519149191611974	-0.412492602575241	-0.424812155072339	0.16403162055336	0.573998383039885	0.162863816025871	0.184266079770032	0.00922862010266313	1.65174021574726	0.813022058389072	0.148609082693707	0.00967306606175092	0.85986818162393	0.646857411000135	0.177255216372945	0.11124660554067	0.15354518322003	2.61301473454945	0.323835707348916	0.0834937092159019	0.0826877603842202	2.16993583467684	0.434469972447795	0	0.813022058389072	TRUE	0.413185376177851	LAMN
635377	MHNA-(LGMA+LAMN+GCA)/3	MHNA	SPP1..macrophages	Endothelial	DCN	LRP1	1.88	-0.338	0.771	0.325	0.946	0.821	1	-0.0021326362970124	up	0.0243342066953316	DCN_LRP1	DCN_LRP1_SPP1..macrophages_Endothelial	0.176727670120279	0.0259000075861662	0.00457724799680068	0.122302737520129	0.0321217244294167	0.00392857483158487	0.718445157367712	0.243146692749466	0.480795925058589	0.917659281359716	0.488116639021126	0.89570994077157	0.580958860252921	0.831879302064991	0.758564110773171	-0.028952012893629	-0.0856568428805593	0.320517427236795	0.17301473230327	0.349443047071506	0.375134746676249	-0.0021326362970124	0.0243342066953316	0.51539133405443	0.0373810466353659	0.00777609337436453	-0.445868532401571	0.409295295282199	0.147745462231217	0.087604523851902	0.139913566053512	4.1174849893397	0.353793173838195	0.0274581827910094	0.0402651702822628	2.66980006200138	0.228360123405888	0	0.51539133405443	TRUE	0.413183226186801	LGMA
635378	MHNA-(LGMA+LAMN+GCA)/3	MHNA	SPP1..macrophages	Endothelial	DCN	LRP1	1.88	-0.338	0.771	0.325	0.946	0.821	1	0.00777609337436453	down	-0.445868532401571	DCN_LRP1	DCN_LRP1_SPP1..macrophages_Endothelial	0.176727670120279	0.0259000075861662	0.00457724799680068	0.122302737520129	0.0321217244294167	0.00392857483158487	0.718445157367712	0.243146692749466	0.480795925058589	0.917659281359716	0.488116639021126	0.89570994077157	0.580958860252921	0.831879302064991	0.758564110773171	-0.028952012893629	-0.0856568428805593	0.320517427236795	0.17301473230327	0.349443047071506	0.375134746676249	-0.0021326362970124	0.0243342066953316	0.51539133405443	0.0373810466353659	0.00777609337436453	-0.445868532401571	0.409295295282199	0.147745462231217	0.087604523851902	0.139913566053512	4.1174849893397	0.353793173838195	0.0274581827910094	0.0402651702822628	2.66980006200138	0.228360123405888	0	0.51539133405443	TRUE	0.413183226186801	LGMA
635379	LAMN-(LGMA+MHNA+GCA)/3	LAMN	B.cells	CD4..T.cells	GDF11	TGFBR1	-0.524	0.0761	-0.22395	0.442	1	0.764	1	0.00160321640130071	up	0.118390179875037	GDF11_TGFBR1	GDF11_TGFBR1_B.cells_CD4..T.cells	0.0135120154377447	0.0730638073783586	0.000987239293236786	0.0194937176644494	0.0954381661821705	0.00186044466596803	0.176990542322262	0.372192634222999	0.274591588272631	-0.185798730861076	-0.354577730650908	0.275632303505683	0.478869857531615	0.239274851928926	0.225088042260285	0.00889659541239	0.11690664142431	0.510218289615523	0.223701940352138	0.533686669062163	0.574178045274883	0.00160321640130071	0.118390179875037	0.532592909610726	0.0739554838295205	0.00387785650915409	0.13508649156349	0.514992640809552	0.0871035709464906	0.08577071432381	0.193784072759956	2.37831628113018	0.462862484811647	0.177028702338319	0.220492540683508	4.75639469882198	0.484475720621046	0	0.532592909610726	TRUE	0.413179900976656	MHNA
635380	LAMN-(LGMA+MHNA+GCA)/3	LAMN	B.cells	CD4..T.cells	GDF11	TGFBR1	-0.524	0.0761	-0.22395	0.442	1	0.764	1	0.00387785650915409	down	0.13508649156349	GDF11_TGFBR1	GDF11_TGFBR1_B.cells_CD4..T.cells	0.0135120154377447	0.0730638073783586	0.000987239293236786	0.0194937176644494	0.0954381661821705	0.00186044466596803	0.176990542322262	0.372192634222999	0.274591588272631	-0.185798730861076	-0.354577730650908	0.275632303505683	0.478869857531615	0.239274851928926	0.225088042260285	0.00889659541239	0.11690664142431	0.510218289615523	0.223701940352138	0.533686669062163	0.574178045274883	0.00160321640130071	0.118390179875037	0.532592909610726	0.0739554838295205	0.00387785650915409	0.13508649156349	0.514992640809552	0.0871035709464906	0.08577071432381	0.193784072759956	2.37831628113018	0.462862484811647	0.177028702338319	0.220492540683508	4.75639469882198	0.484475720621046	0	0.532592909610726	TRUE	0.413179900976656	MHNA
635381	GCA-(LGMA+LAMN+MHNA)/3	GCA	Macrophages	Epithelial	LAMB1	ITGA1	2.19	-1.27	0.46	0.128	1	0.281	0.664	0.00331506862433363	up	-0.634784508708324	LAMB1_ITGA1	LAMB1_ITGA1_Macrophages_Epithelial	0.0640684785171341	0.0149952575408153	0.000960723335612621	0.0423728813559322	0.0216335836909871	0.000916677275041827	0.0811229763135111	0.635265500900704	0.358194238607107	1.95521016647117	0.892790030352132	0.916559948775412	0.76876900912438	0.893748999519769	0.859592604450136	-0.700142973720548	-0.55129368009492	0.125718648939993	0.667085878548329	0.121586417535034	0.139664929931728	0.00331506862433363	-0.634784508708324	0.394847364327789	0.0907147183799787	0.00706970701555389	0.013395340158869	0.492852490286628	0.136756749575426	0.0695637964173861	0.0556653554694279	3.18358264382467	0.342956413735602	0.0419681350988246	0.0561044112883634	3.17204412596572	0.415906551488528	0	0.492852490286628	TRUE	0.413178822101708	LAMN
635382	GCA-(LGMA+LAMN+MHNA)/3	GCA	Macrophages	Epithelial	LAMB1	ITGA1	2.19	-1.27	0.46	0.128	1	0.281	0.664	0.00706970701555389	down	0.013395340158869	LAMB1_ITGA1	LAMB1_ITGA1_Macrophages_Epithelial	0.0640684785171341	0.0149952575408153	0.000960723335612621	0.0423728813559322	0.0216335836909871	0.000916677275041827	0.0811229763135111	0.635265500900704	0.358194238607107	1.95521016647117	0.892790030352132	0.916559948775412	0.76876900912438	0.893748999519769	0.859592604450136	-0.700142973720548	-0.55129368009492	0.125718648939993	0.667085878548329	0.121586417535034	0.139664929931728	0.00331506862433363	-0.634784508708324	0.394847364327789	0.0907147183799787	0.00706970701555389	0.013395340158869	0.492852490286628	0.136756749575426	0.0695637964173861	0.0556653554694279	3.18358264382467	0.342956413735602	0.0419681350988246	0.0561044112883634	3.17204412596572	0.415906551488528	0	0.492852490286628	TRUE	0.413178822101708	LAMN
635383	MHNA-(LGMA+LAMN+GCA)/3	MHNA	C1Qhi.monocytes	SPP1..macrophages	DCN	LRP1	0.954	-0.4	0.277	0.411	0.669	0.693	1	-0.00578371367248962	up	-0.35002807298724	DCN_LRP1	DCN_LRP1_C1Qhi.monocytes_SPP1..macrophages	0.0194685685074745	0.126767441711705	0.00246798062348161	0.0171198388721047	0.112479871175523	0.00192563727088006	0.176248705813806	0.718445157367712	0.447346931590759	0.36839490193023	0.386158178123931	0.782055386585561	0.505082439570994	0.748959500560269	0.718724987994237	-0.0637067061552773	-0.159266765388193	0.298194394538268	0.289637980596479	0.302371541501976	0.318181818181818	-0.00578371367248962	-0.35002807298724	0.44692549587653	0.00163656982002271	0.0110993718088571	-0.418436643536349	0.414286177047996	0.199443164680217	0.010540476058562	0.0204450092958401	1.71945432064314	0.148325794415773	0.142733721206091	0.148426769372818	4.40955783683593	0.451966934977122	0.333333333333333	0.44692549587653	TRUE	0.413175124652006	LGMA
635384	MHNA-(LGMA+LAMN+GCA)/3	MHNA	C1Qhi.monocytes	SPP1..macrophages	DCN	LRP1	0.954	-0.4	0.277	0.411	0.669	0.693	1	0.0110993718088571	down	-0.418436643536349	DCN_LRP1	DCN_LRP1_C1Qhi.monocytes_SPP1..macrophages	0.0194685685074745	0.126767441711705	0.00246798062348161	0.0171198388721047	0.112479871175523	0.00192563727088006	0.176248705813806	0.718445157367712	0.447346931590759	0.36839490193023	0.386158178123931	0.782055386585561	0.505082439570994	0.748959500560269	0.718724987994237	-0.0637067061552773	-0.159266765388193	0.298194394538268	0.289637980596479	0.302371541501976	0.318181818181818	-0.00578371367248962	-0.35002807298724	0.44692549587653	0.00163656982002271	0.0110993718088571	-0.418436643536349	0.414286177047996	0.199443164680217	0.010540476058562	0.0204450092958401	1.71945432064314	0.148325794415773	0.142733721206091	0.148426769372818	4.40955783683593	0.451966934977122	0.333333333333333	0.44692549587653	TRUE	0.413175124652006	LGMA
635385	LGMA-(LAMN+MHNA+GCA)/3	LGMA	iCAFs	NK.cells	FN1	ITGA2	-0.686	-0.802	-0.744	0.197	1	0.401	1	0.0465602527895269	up	0.726020652896121	FN1_ITGA2	FN1_ITGA2_iCAFs_NK.cells	1.31068452418027	0.0220327870484376	0.0288780330089467	0.712849660957459	0.0184200045719887	0.013130694013977	0.262803994133876	0.260586388381787	0.261695191257832	-0.483996168853147	-0.705533773838407	0.238434448535297	0.697014566992156	0.170561869697455	0.124259644629422	-0.318278213158614	-0.396855627379818	0.192687747035573	0.551113905856989	0.184782608695652	0.19549496945742	0.0465602527895269	0.726020652896121	0.643720370617474	0.514090156312449	-0.00122583135419855	-0.583622592587767	0.384232703693058	0.00770939987323032	0.736844385757404	0.810185851233009	10.604683757841	0.903680296346029	0.027409179064368	0.0270912287894179	3.07741110623952	0.349583855574365	0	0.643720370617474	TRUE	0.413167804975768	GCA
635386	LGMA-(LAMN+MHNA+GCA)/3	LGMA	iCAFs	NK.cells	FN1	ITGA2	-0.686	-0.802	-0.744	0.197	1	0.401	1	-0.00122583135419855	down	-0.583622592587767	FN1_ITGA2	FN1_ITGA2_iCAFs_NK.cells	1.31068452418027	0.0220327870484376	0.0288780330089467	0.712849660957459	0.0184200045719887	0.013130694013977	0.262803994133876	0.260586388381787	0.261695191257832	-0.483996168853147	-0.705533773838407	0.238434448535297	0.697014566992156	0.170561869697455	0.124259644629422	-0.318278213158614	-0.396855627379818	0.192687747035573	0.551113905856989	0.184782608695652	0.19549496945742	0.0465602527895269	0.726020652896121	0.643720370617474	0.514090156312449	-0.00122583135419855	-0.583622592587767	0.384232703693058	0.00770939987323032	0.736844385757404	0.810185851233009	10.604683757841	0.903680296346029	0.027409179064368	0.0270912287894179	3.07741110623952	0.349583855574365	0	0.643720370617474	TRUE	0.413167804975768	GCA
635387	MHNA-(LGMA+LAMN+GCA)/3	MHNA	CD8..T.cells	CD8..T.cells	CXCL12	DPP4	-1.01	0.243	-0.3835	0.337	0.971	0.393	0.978	0.00790162299080837	up	-0.567457519997824	CXCL12_DPP4	CXCL12_DPP4_CD8..T.cells_CD8..T.cells	0.00527067205215818	0.0993551196378536	0.000523668252314067	0.00651629072681704	0.124189543626508	0.000809255171501055	0.223068359731449	0.223068359731449	0.223068359731449	-0.477093800119948	-0.472370099128661	0.181006883303986	0.570633904274052	0.171842484392508	0.182687690091244	0.0985626102587713	0.405607449624573	0.59198706431908	0.558098275242544	0.655856988860941	0.750314408911247	0.00790162299080837	-0.567457519997824	0.407160567244405	0.135617624934606	0.0141938497789507	-0.248596972463913	0.445186335678305	0.247581593188785	0.0105739124443016	0.0135246487079941	0.988734551994964	0.119256455177251	0.600726530040003	0.742430111203034	5.21203275248289	0.854981116285205	0	0.445186335678305	TRUE	0.413167623718825	LAMN
635388	MHNA-(LGMA+LAMN+GCA)/3	MHNA	CD8..T.cells	CD8..T.cells	CXCL12	DPP4	-1.01	0.243	-0.3835	0.337	0.971	0.393	0.978	0.0141938497789507	down	-0.248596972463913	CXCL12_DPP4	CXCL12_DPP4_CD8..T.cells_CD8..T.cells	0.00527067205215818	0.0993551196378536	0.000523668252314067	0.00651629072681704	0.124189543626508	0.000809255171501055	0.223068359731449	0.223068359731449	0.223068359731449	-0.477093800119948	-0.472370099128661	0.181006883303986	0.570633904274052	0.171842484392508	0.182687690091244	0.0985626102587713	0.405607449624573	0.59198706431908	0.558098275242544	0.655856988860941	0.750314408911247	0.00790162299080837	-0.567457519997824	0.407160567244405	0.135617624934606	0.0141938497789507	-0.248596972463913	0.445186335678305	0.247581593188785	0.0105739124443016	0.0135246487079941	0.988734551994964	0.119256455177251	0.600726530040003	0.742430111203034	5.21203275248289	0.854981116285205	0	0.445186335678305	TRUE	0.413167623718825	LAMN
635389	GCA-(LGMA+LAMN+MHNA)/3	GCA	Tregs	Epithelial	THBS2	ITGA3	-0.291	-0.951	-0.621	0.813	1	0.384	0.744	0.00291368356042943	up	-0.789983440518995	THBS2_ITGA3	THBS2_ITGA3_Tregs_Epithelial	0.0207523818272429	0.0362199588645197	0.000751650416123543	0.0225437928408225	0.0415504291845494	0.000936704267983748	0.298931809158155	0.635265500900704	0.467098655029429	-0.0261636512321262	-0.0899094544059319	0.34866736033296	0.171842484392508	0.357051384664639	0.372498799423723	-0.395301005626478	-0.415668775632469	0.167535034135825	0.566856809198706	0.166277398490837	0.188173733381243	0.00291368356042943	-0.789983440518995	0.366463561985999	0.08678511140777	0.00895321281950959	0.625810485937286	0.604273603108295	0.16605700970507	0.0203821470888069	0.0271077012678643	3.24976353173433	0.323893901381816	0.279742279644697	0.28027124690441	4.44870743265751	0.80580280382147	0	0.604273603108295	TRUE	0.413165049445174	LGMA
635390	GCA-(LGMA+LAMN+MHNA)/3	GCA	Tregs	Epithelial	THBS2	ITGA3	-0.291	-0.951	-0.621	0.813	1	0.384	0.744	0.00895321281950959	down	0.625810485937286	THBS2_ITGA3	THBS2_ITGA3_Tregs_Epithelial	0.0207523818272429	0.0362199588645197	0.000751650416123543	0.0225437928408225	0.0415504291845494	0.000936704267983748	0.298931809158155	0.635265500900704	0.467098655029429	-0.0261636512321262	-0.0899094544059319	0.34866736033296	0.171842484392508	0.357051384664639	0.372498799423723	-0.395301005626478	-0.415668775632469	0.167535034135825	0.566856809198706	0.166277398490837	0.188173733381243	0.00291368356042943	-0.789983440518995	0.366463561985999	0.08678511140777	0.00895321281950959	0.625810485937286	0.604273603108295	0.16605700970507	0.0203821470888069	0.0271077012678643	3.24976353173433	0.323893901381816	0.279742279644697	0.28027124690441	4.44870743265751	0.80580280382147	0	0.604273603108295	TRUE	0.413165049445174	LGMA
635391	LGMA-(LAMN+MHNA+GCA)/3	LGMA	Epithelial	CD8..T.cells	ADAM17	MUC1	0.75	-0.718	0.016	0.382	1	0.515	0.983	0.0266607012183666	up	0.312884554853654	ADAM17_MUC1	ADAM17_MUC1_Epithelial_CD8..T.cells	0.158483427657954	0.00556216956262871	0.000881511697500143	0.168772057103635	0.00745102179682214	0.00125752427617369	0.261235324397914	0.272401410357726	0.26681836737782	0.313452477816218	0.417936637088291	0.741615975668321	0.53103489675044	0.733712181847287	0.732651672802945	-0.206922409548425	-0.288192770958809	0.210227272727273	0.44699964067553	0.219232842256558	0.244093604024434	0.0266607012183666	0.312884554853654	0.568163321285451	0.319271206555708	0.00651650946906111	1.38374810177794	0.742170670462868	0.128151078182602	0.120998742464354	0.153503026823365	5.72042099099136	0.410901262598247	0.0067222305827904	0.012490411702155	1.44827460527522	0.155034613610758	0	0.742170670462868	TRUE	0.413163783506065	LAMN
635392	LGMA-(LAMN+MHNA+GCA)/3	LGMA	Epithelial	CD8..T.cells	ADAM17	MUC1	0.75	-0.718	0.016	0.382	1	0.515	0.983	0.00651650946906111	down	1.38374810177794	ADAM17_MUC1	ADAM17_MUC1_Epithelial_CD8..T.cells	0.158483427657954	0.00556216956262871	0.000881511697500143	0.168772057103635	0.00745102179682214	0.00125752427617369	0.261235324397914	0.272401410357726	0.26681836737782	0.313452477816218	0.417936637088291	0.741615975668321	0.53103489675044	0.733712181847287	0.732651672802945	-0.206922409548425	-0.288192770958809	0.210227272727273	0.44699964067553	0.219232842256558	0.244093604024434	0.0266607012183666	0.312884554853654	0.568163321285451	0.319271206555708	0.00651650946906111	1.38374810177794	0.742170670462868	0.128151078182602	0.120998742464354	0.153503026823365	5.72042099099136	0.410901262598247	0.0067222305827904	0.012490411702155	1.44827460527522	0.155034613610758	0	0.742170670462868	TRUE	0.413163783506065	LAMN
635393	GCA-(LGMA+LAMN+MHNA)/3	GCA	Epithelial	SPP1..macrophages	IL6	IL6R	-6.67	1.11	-2.78	0.0201	0.292	0.411	0.733	0.00311083310962066	up	0.695039508335001	IL6_IL6R	IL6_IL6R_Epithelial_SPP1..macrophages	0	0.128096150159177	0	0	0.105555555555556	0	0.635265500900704	0.0480350794940855	0.341650290197395	-11.3176822970053	-1.69680394257951	0.00780374579798303	0.919641427885385	0.00756363054266048	0.0251720825996478	0.428635577717563	0.386158178123931	0.836305246137262	0.542445203018326	0.789346029464607	0.742184692777578	0.00311083310962066	0.695039508335001	0.638054334947731	0.0887152286760463	0.00817489446921901	0.352589378962565	0.554564512803553	0.153949306039228	0.001	0.001	0	0.001	0.463580118071051	0.294360508214157	5.70523976619013	0.827611727323565	0	0.638054334947731	TRUE	0.413163444714097	LGMA
635394	GCA-(LGMA+LAMN+MHNA)/3	GCA	Epithelial	SPP1..macrophages	IL6	IL6R	-6.67	1.11	-2.78	0.0201	0.292	0.411	0.733	0.00817489446921901	down	0.352589378962565	IL6_IL6R	IL6_IL6R_Epithelial_SPP1..macrophages	0	0.128096150159177	0	0	0.105555555555556	0	0.635265500900704	0.0480350794940855	0.341650290197395	-11.3176822970053	-1.69680394257951	0.00780374579798303	0.919641427885385	0.00756363054266048	0.0251720825996478	0.428635577717563	0.386158178123931	0.836305246137262	0.542445203018326	0.789346029464607	0.742184692777578	0.00311083310962066	0.695039508335001	0.638054334947731	0.0887152286760463	0.00817489446921901	0.352589378962565	0.554564512803553	0.153949306039228	0.001	0.001	0	0.001	0.463580118071051	0.294360508214157	5.70523976619013	0.827611727323565	0	0.638054334947731	TRUE	0.413163444714097	LGMA
635395	MHNA-(LGMA+LAMN+GCA)/3	MHNA	SPP1..macrophages	CD8..T.cells	PRNP	NCAM1	-0.0702	0.192	0.0609	0.949	1	0.735	0.994	0.00566874207798388	up	-1.40343098371676	PRNP_NCAM1	PRNP_NCAM1_SPP1..macrophages_CD8..T.cells	0.0596809470637506	0.0144872630324275	0.000864613578136935	0.0497584541062802	0.0157443997590876	0.000783416992843491	0.718445157367712	0.223068359731449	0.470756758549581	-0.00159591188760406	-0.0227337875727074	0.44269249239635	0.0601888906675204	0.431447094605411	0.43322794941572	0.0256728308958346	0.133712660915805	0.570292849443047	0.249730506647503	0.574874236435501	0.58652982393101	0.00566874207798388	-1.40343098371676	0.254272236890902	0.113757458246288	0.0134660442398848	-0.495935383153497	0.400186271338702	0.236259678717568	0.122325584348874	0.0742160795515169	3.95961872128571	0.389360183346289	0.148129066904489	0.125661168106508	2.56823868858468	0.466456747863144	0	0.400186271338702	TRUE	0.4131590472984	LGMA
635396	MHNA-(LGMA+LAMN+GCA)/3	MHNA	SPP1..macrophages	CD8..T.cells	PRNP	NCAM1	-0.0702	0.192	0.0609	0.949	1	0.735	0.994	0.0134660442398848	down	-0.495935383153497	PRNP_NCAM1	PRNP_NCAM1_SPP1..macrophages_CD8..T.cells	0.0596809470637506	0.0144872630324275	0.000864613578136935	0.0497584541062802	0.0157443997590876	0.000783416992843491	0.718445157367712	0.223068359731449	0.470756758549581	-0.00159591188760406	-0.0227337875727074	0.44269249239635	0.0601888906675204	0.431447094605411	0.43322794941572	0.0256728308958346	0.133712660915805	0.570292849443047	0.249730506647503	0.574874236435501	0.58652982393101	0.00566874207798388	-1.40343098371676	0.254272236890902	0.113757458246288	0.0134660442398848	-0.495935383153497	0.400186271338702	0.236259678717568	0.122325584348874	0.0742160795515169	3.95961872128571	0.389360183346289	0.148129066904489	0.125661168106508	2.56823868858468	0.466456747863144	0	0.400186271338702	TRUE	0.4131590472984	LGMA
635397	LAMN-(LGMA+MHNA+GCA)/3	LAMN	C1Qhi.monocytes	Macrophages	PSAP	CELSR1	-0.49	-0.481	-0.4855	0.236	0.661	0.762	1	0.0106423766275779	up	-0.381543016136735	PSAP_CELSR1	PSAP_CELSR1_C1Qhi.monocytes_Macrophages	1.92083787736835	0.0096314211232093	0.018500398506346	0.967548312599403	0.00775193798449612	0.00750037451627444	0.637645667210595	0.202118009648158	0.419881838429377	-0.307273118544648	-0.627087997029893	0.285356971346246	0.65887626060509	0.204017928605731	0.142068192732512	-0.0567796587856522	-0.118045028660399	0.271087854832914	0.225812971613367	0.309602946460654	0.349398131512756	0.0106423766275779	-0.381543016136735	0.441161835606888	0.16244992530821	0.00265527825754476	-1.22998533197974	0.266635259857839	0.0680848555670286	0.877376243275575	0.989742599232865	10.7862334637687	0.887392671914734	0.125025776701729	0.0789521614294375	1.92905542234094	0.419858875642096	0	0.441161835606888	TRUE	0.413157992431988	MHNA
635398	LAMN-(LGMA+MHNA+GCA)/3	LAMN	C1Qhi.monocytes	Macrophages	PSAP	CELSR1	-0.49	-0.481	-0.4855	0.236	0.661	0.762	1	0.00265527825754476	down	-1.22998533197974	PSAP_CELSR1	PSAP_CELSR1_C1Qhi.monocytes_Macrophages	1.92083787736835	0.0096314211232093	0.018500398506346	0.967548312599403	0.00775193798449612	0.00750037451627444	0.637645667210595	0.202118009648158	0.419881838429377	-0.307273118544648	-0.627087997029893	0.285356971346246	0.65887626060509	0.204017928605731	0.142068192732512	-0.0567796587856522	-0.118045028660399	0.271087854832914	0.225812971613367	0.309602946460654	0.349398131512756	0.0106423766275779	-0.381543016136735	0.441161835606888	0.16244992530821	0.00265527825754476	-1.22998533197974	0.266635259857839	0.0680848555670286	0.877376243275575	0.989742599232865	10.7862334637687	0.887392671914734	0.125025776701729	0.0789521614294375	1.92905542234094	0.419858875642096	0	0.441161835606888	TRUE	0.413157992431988	MHNA
635399	LGMA-(LAMN+MHNA+GCA)/3	LGMA	CD8..T.cells	Fibroblasts	TNFSF14	LTBR	-0.757	-0.909	-0.833	0.0755	0.885	0.0816	1	0.0130096129821995	up	-0.624434281695149	TNFSF14_LTBR	TNFSF14_LTBR_CD8..T.cells_Fibroblasts	0.053260705522346	0.0324534921566806	0.00172849588892873	0.068467417273778	0.0406888373073039	0.00278585960230405	0.272401410357726	0.231631743788032	0.252016577072879	-0.849394157616705	-1.12205304837081	0.223027052985433	0.832559628621738	0.12874179606211	0.0615495437810149	-0.98927364569274	-1.08830984124614	0.173688465684513	0.872844053180022	0.0977811713977722	0.0472062522457779	0.0130096129821995	-0.624434281695149	0.396740281980683	0.185625447569814	0.00506471567555126	-0.516154613871654	0.396507640588721	0.105566631819281	0.368607976684927	0.447376187414961	4.42417832105074	0.81496761491909	0.211891190708421	0.212173220806834	3.30791118069457	0.557922024178762	0.5	0.396740281980683	TRUE	0.413157377895801	MHNA
635400	LGMA-(LAMN+MHNA+GCA)/3	LGMA	CD8..T.cells	Fibroblasts	TNFSF14	LTBR	-0.757	-0.909	-0.833	0.0755	0.885	0.0816	1	0.00506471567555126	down	-0.516154613871654	TNFSF14_LTBR	TNFSF14_LTBR_CD8..T.cells_Fibroblasts	0.053260705522346	0.0324534921566806	0.00172849588892873	0.068467417273778	0.0406888373073039	0.00278585960230405	0.272401410357726	0.231631743788032	0.252016577072879	-0.849394157616705	-1.12205304837081	0.223027052985433	0.832559628621738	0.12874179606211	0.0615495437810149	-0.98927364569274	-1.08830984124614	0.173688465684513	0.872844053180022	0.0977811713977722	0.0472062522457779	0.0130096129821995	-0.624434281695149	0.396740281980683	0.185625447569814	0.00506471567555126	-0.516154613871654	0.396507640588721	0.105566631819281	0.368607976684927	0.447376187414961	4.42417832105074	0.81496761491909	0.211891190708421	0.212173220806834	3.30791118069457	0.557922024178762	0.5	0.396740281980683	TRUE	0.413157377895801	MHNA
635401	GCA-(LGMA+LAMN+MHNA)/3	GCA	NK.cells	B.cells	LGALS9	CD44	0.128	-0.527	-0.1995	0.856	1	0.116	0.852	0.0049164347904129	up	0.358461677026666	LGALS9_CD44	LGALS9_CD44_NK.cells_B.cells	0.0190424813986078	0.654514165584473	0.0124635738232676	0.0218668148265735	0.534513274336283	0.011688102792257	0.397778729953697	0.0711544356316257	0.234466582792661	0.00864335812132439	0.0675262353228468	0.533155914839123	0.137746118136706	0.529694253241556	0.528293580918841	-0.493030639677414	-0.935542010773082	0.257568271649299	0.831678943586058	0.148535752784765	0.0644538268056055	0.0049164347904129	0.358461677026666	0.576498765427841	0.106392281441434	0.0131438699357015	0.782641993802924	0.632807092608589	0.231247859322146	0.0276907495053966	0.0311998105387495	3.15248153261002	0.253692171660398	0.407325359046328	0.557619827103011	8.21319943498995	0.694126004590452	0	0.632807092608589	TRUE	0.413156557448341	MHNA
635402	GCA-(LGMA+LAMN+MHNA)/3	GCA	NK.cells	B.cells	LGALS9	CD44	0.128	-0.527	-0.1995	0.856	1	0.116	0.852	0.0131438699357015	down	0.782641993802924	LGALS9_CD44	LGALS9_CD44_NK.cells_B.cells	0.0190424813986078	0.654514165584473	0.0124635738232676	0.0218668148265735	0.534513274336283	0.011688102792257	0.397778729953697	0.0711544356316257	0.234466582792661	0.00864335812132439	0.0675262353228468	0.533155914839123	0.137746118136706	0.529694253241556	0.528293580918841	-0.493030639677414	-0.935542010773082	0.257568271649299	0.831678943586058	0.148535752784765	0.0644538268056055	0.0049164347904129	0.358461677026666	0.576498765427841	0.106392281441434	0.0131438699357015	0.782641993802924	0.632807092608589	0.231247859322146	0.0276907495053966	0.0311998105387495	3.15248153261002	0.253692171660398	0.407325359046328	0.557619827103011	8.21319943498995	0.694126004590452	0	0.632807092608589	TRUE	0.413156557448341	MHNA
635403	GCA-(LGMA+LAMN+MHNA)/3	GCA	Endothelial	Fibroblasts	LAMA4	ITGA6	-1.21	-0.322	-0.766	0.0112	1	0.704	1	0.00485026917365679	up	1.35279392326517	LAMA4_ITGA6	LAMA4_ITGA6_Endothelial_Fibroblasts	0.239558135043022	0.0189475495122108	0.00453903962478053	0.234793942403178	0.0145348837209302	0.00341270265120898	0.391834343333059	0.570070300444639	0.480952321888849	-2.36044619256908	-1.95078197732982	0.154314070753962	0.940271330238515	0.0655314550984473	0.017388346406275	-0.0490816037562399	-0.152427340857888	0.326828063241107	0.278790873158462	0.318765720445562	0.323055156306144	0.00485026917365679	1.35279392326517	0.758348792422436	0.105744512273353	0.0335693316707498	0.412078751223358	0.565387844172889	0.548991155280193	0.38846418619875	0.368351449620866	6.80656080901251	0.834544853565104	0.0271468371547499	0.0232564118907497	2.30754467663062	0.26866514107127	0	0.758348792422436	TRUE	0.413154837347737	LAMN
635404	GCA-(LGMA+LAMN+MHNA)/3	GCA	Endothelial	Fibroblasts	LAMA4	ITGA6	-1.21	-0.322	-0.766	0.0112	1	0.704	1	0.0335693316707498	down	0.412078751223358	LAMA4_ITGA6	LAMA4_ITGA6_Endothelial_Fibroblasts	0.239558135043022	0.0189475495122108	0.00453903962478053	0.234793942403178	0.0145348837209302	0.00341270265120898	0.391834343333059	0.570070300444639	0.480952321888849	-2.36044619256908	-1.95078197732982	0.154314070753962	0.940271330238515	0.0655314550984473	0.017388346406275	-0.0490816037562399	-0.152427340857888	0.326828063241107	0.278790873158462	0.318765720445562	0.323055156306144	0.00485026917365679	1.35279392326517	0.758348792422436	0.105744512273353	0.0335693316707498	0.412078751223358	0.565387844172889	0.548991155280193	0.38846418619875	0.368351449620866	6.80656080901251	0.834544853565104	0.0271468371547499	0.0232564118907497	2.30754467663062	0.26866514107127	0	0.758348792422436	TRUE	0.413154837347737	LAMN
635405	LAMN-(LGMA+MHNA+GCA)/3	LAMN	Epithelial	Macrophages	LAMA1	ITGA9	-2.51	0.516	-0.997	0.142	1	0.539	1	0.0139998195254234	up	0.706104508035391	LAMA1_ITGA9	LAMA1_ITGA9_Epithelial_Macrophages	0.00200718295528942	0.0890968648390565	0.000178833708474679	0.0028957528957529	0.108139534883721	0.000313145371284906	0.224577196182587	0.202118009648158	0.213347602915372	-2.12775625559853	-0.847711655616944	0.0704137986233392	0.754202016968145	0.0710340963662558	0.0969265247318713	0.138500197163643	0.268411234813261	0.700682716492993	0.425440172475746	0.684513115343155	0.679707150556953	0.0139998195254234	0.706104508035391	0.640077974935093	0.195319686060731	0.00849295850747705	-0.297270891569504	0.436330737854637	0.158897185169344	0.0235897650458799	0.023949334173824	0.66395405468563	0.117706081259159	0.293850878414388	0.410847825614028	5.40138446564238	0.740699174736367	0	0.640077974935093	TRUE	0.413154241115127	GCA
635406	LAMN-(LGMA+MHNA+GCA)/3	LAMN	Epithelial	Macrophages	LAMA1	ITGA9	-2.51	0.516	-0.997	0.142	1	0.539	1	0.00849295850747705	down	-0.297270891569504	LAMA1_ITGA9	LAMA1_ITGA9_Epithelial_Macrophages	0.00200718295528942	0.0890968648390565	0.000178833708474679	0.0028957528957529	0.108139534883721	0.000313145371284906	0.224577196182587	0.202118009648158	0.213347602915372	-2.12775625559853	-0.847711655616944	0.0704137986233392	0.754202016968145	0.0710340963662558	0.0969265247318713	0.138500197163643	0.268411234813261	0.700682716492993	0.425440172475746	0.684513115343155	0.679707150556953	0.0139998195254234	0.706104508035391	0.640077974935093	0.195319686060731	0.00849295850747705	-0.297270891569504	0.436330737854637	0.158897185169344	0.0235897650458799	0.023949334173824	0.66395405468563	0.117706081259159	0.293850878414388	0.410847825614028	5.40138446564238	0.740699174736367	0	0.640077974935093	TRUE	0.413154241115127	GCA
635407	MHNA-(LGMA+LAMN+GCA)/3	MHNA	B.cells	Endothelial	SEMA5A	MET	-4.23	0.253	-1.9885	1	1	0.545	1	-0.00305257890515243	up	-0.688663113989532	SEMA5A_MET	SEMA5A_MET_B.cells_Endothelial	7.23158247845535e-05	0.204900014657639	1.48175135583342e-05	0.000104329681794471	0.216498433693004	2.25872126961924e-05	0.714769094866929	0.243146692749466	0.478957893808198	0	0	0.0344565391387866	0.0101448695373779	0.464883143909076	0.464883143909076	0.0666916849240095	0.263603497723358	0.596882860222781	0.419578692058929	0.630300035932447	0.676720265900108	-0.00305257890515243	-0.688663113989532	0.384993690304963	0.0283747003308564	0.00868098569430122	0.0587001676446288	0.501095124926633	0.161822180395705	0.00115078659830815	0.00121172727120341	0.0371415184335531	0.00554022834912456	0.551124289924359	0.604707643416697	6.6459517328616	0.879231399537394	0	0.501095124926633	TRUE	0.413152392254278	LGMA
635408	MHNA-(LGMA+LAMN+GCA)/3	MHNA	B.cells	Endothelial	SEMA5A	MET	-4.23	0.253	-1.9885	1	1	0.545	1	0.00868098569430122	down	0.0587001676446288	SEMA5A_MET	SEMA5A_MET_B.cells_Endothelial	7.23158247845535e-05	0.204900014657639	1.48175135583342e-05	0.000104329681794471	0.216498433693004	2.25872126961924e-05	0.714769094866929	0.243146692749466	0.478957893808198	0	0	0.0344565391387866	0.0101448695373779	0.464883143909076	0.464883143909076	0.0666916849240095	0.263603497723358	0.596882860222781	0.419578692058929	0.630300035932447	0.676720265900108	-0.00305257890515243	-0.688663113989532	0.384993690304963	0.0283747003308564	0.00868098569430122	0.0587001676446288	0.501095124926633	0.161822180395705	0.00115078659830815	0.00121172727120341	0.0371415184335531	0.00554022834912456	0.551124289924359	0.604707643416697	6.6459517328616	0.879231399537394	0	0.501095124926633	TRUE	0.413152392254278	LGMA
635409	LAMN-(LGMA+MHNA+GCA)/3	LAMN	Epithelial	NK.cells	TGFB1	APP	-0.188	-0.321	-0.2545	0.866	1	0.596	1	0.0235696889120875	up	4.24858495681387	TGFB1_APP	TGFB1_APP_Epithelial_NK.cells	0.12015033040382	0.0391343857362305	0.00470200937635864	0.155984555984556	0.044465551154582	0.00693593925345603	0.224577196182587	0.439766549598653	0.33217187289062	-0.0117466363007388	-0.0624821079826534	0.389226828877861	0.129542180246518	0.390347366736033	0.395029614214823	-0.0721459506233841	-0.224753740259764	0.327254761049227	0.375112288896874	0.294870643190801	0.278251886453467	0.0235696889120875	4.24858495681387	1.001	0.289009832622681	0.00555115892833673	0.995971085039758	0.671619595706681	0.113133857688716	0.044299099925776	0.144282049799697	5.38902491845	0.162520518072058	0.00973373810173112	0.0114920746617757	4.19382077444105	0.163919887325114	0.5	1.001	TRUE	0.413149445580884	LGMA
635410	LAMN-(LGMA+MHNA+GCA)/3	LAMN	Epithelial	NK.cells	TGFB1	APP	-0.188	-0.321	-0.2545	0.866	1	0.596	1	0.00555115892833673	down	0.995971085039758	TGFB1_APP	TGFB1_APP_Epithelial_NK.cells	0.12015033040382	0.0391343857362305	0.00470200937635864	0.155984555984556	0.044465551154582	0.00693593925345603	0.224577196182587	0.439766549598653	0.33217187289062	-0.0117466363007388	-0.0624821079826534	0.389226828877861	0.129542180246518	0.390347366736033	0.395029614214823	-0.0721459506233841	-0.224753740259764	0.327254761049227	0.375112288896874	0.294870643190801	0.278251886453467	0.0235696889120875	4.24858495681387	1.001	0.289009832622681	0.00555115892833673	0.995971085039758	0.671619595706681	0.113133857688716	0.044299099925776	0.144282049799697	5.38902491845	0.162520518072058	0.00973373810173112	0.0114920746617757	4.19382077444105	0.163919887325114	0.5	1.001	TRUE	0.413149445580884	LGMA
635411	GCA-(LGMA+LAMN+MHNA)/3	GCA	Macrophages	CD4..T.cells	OGN	HLA.DRB1	0.304	-1.17	-0.433	0.676	1	0.0131	1	-0.000733091804745588	up	-0.63439958857659	OGN_HLA.DRB1	OGN_HLA.DRB1_Macrophages_CD4..T.cells	0.0923452485215798	0.100420965689921	0.00927339903341276	0.0677966101694915	0.102262599635976	0.00693305760243903	0.0811229763135111	0.3059809126524	0.193551944482955	0.0516962044337427	0.170053304058364	0.605430606691212	0.28669761485513	0.598307187449976	0.60242916599968	-2.20279258408276	-1.88272870434424	0.137666187567373	0.964045095220985	0.051203736974488	0.0110716852317643	-0.000733091804745588	-0.63439958857659	0.394917761055454	0.0510827517791342	0.0140996945751607	-0.233097217864425	0.448006318034788	0.246116892651195	0.208480512288779	0.137750899914983	3.37081905492535	0.449462709823395	0.040986449952988	0.0920523454036592	5.38355534108987	0.44655150540771	0.5	0.448006318034788	TRUE	0.413148973820165	MHNA
635412	GCA-(LGMA+LAMN+MHNA)/3	GCA	Macrophages	CD4..T.cells	OGN	HLA.DRB1	0.304	-1.17	-0.433	0.676	1	0.0131	1	0.0140996945751607	down	-0.233097217864425	OGN_HLA.DRB1	OGN_HLA.DRB1_Macrophages_CD4..T.cells	0.0923452485215798	0.100420965689921	0.00927339903341276	0.0677966101694915	0.102262599635976	0.00693305760243903	0.0811229763135111	0.3059809126524	0.193551944482955	0.0516962044337427	0.170053304058364	0.605430606691212	0.28669761485513	0.598307187449976	0.60242916599968	-2.20279258408276	-1.88272870434424	0.137666187567373	0.964045095220985	0.051203736974488	0.0110716852317643	-0.000733091804745588	-0.63439958857659	0.394917761055454	0.0510827517791342	0.0140996945751607	-0.233097217864425	0.448006318034788	0.246116892651195	0.208480512288779	0.137750899914983	3.37081905492535	0.449462709823395	0.040986449952988	0.0920523454036592	5.38355534108987	0.44655150540771	0.5	0.448006318034788	TRUE	0.413148973820165	MHNA
635413	MHNA-(LGMA+LAMN+GCA)/3	MHNA	Macrophages	Fibroblasts	COMP	ITGAV	1	-0.272	0.364	0.556	0.972	0.632	1	-0.00141246324864204	up	-0.326225510524959	COMP_ITGAV	COMP_ITGAV_Macrophages_Fibroblasts	0.0101229348543958	0.190595388234304	0.00192938469864413	0.00564971751412429	0.197719136131547	0.00111705726627993	0.0345408446629282	0.310731215249496	0.172636029956212	0.254925208417943	0.254925208417943	0.791219785497039	0.383784216423883	0.715303345605891	0.65413398431247	-0.0542049547071913	-0.199282921717615	0.346141753503414	0.343895975565936	0.312163133309378	0.293702838663313	-0.00141246324864204	-0.326225510524959	0.451278665194614	0.0444316254599642	0.00863631538594408	0.245860360319317	0.535146531211214	0.161127278552458	0.0596520872569139	0.0567886090157201	1.51717528159514	0.196224479248849	0.213902398972208	0.243710589497097	5.99441486980315	0.49834888021931	0	0.535146531211214	TRUE	0.413148922121362	LGMA
635414	MHNA-(LGMA+LAMN+GCA)/3	MHNA	Macrophages	Fibroblasts	COMP	ITGAV	1	-0.272	0.364	0.556	0.972	0.632	1	0.00863631538594408	down	0.245860360319317	COMP_ITGAV	COMP_ITGAV_Macrophages_Fibroblasts	0.0101229348543958	0.190595388234304	0.00192938469864413	0.00564971751412429	0.197719136131547	0.00111705726627993	0.0345408446629282	0.310731215249496	0.172636029956212	0.254925208417943	0.254925208417943	0.791219785497039	0.383784216423883	0.715303345605891	0.65413398431247	-0.0542049547071913	-0.199282921717615	0.346141753503414	0.343895975565936	0.312163133309378	0.293702838663313	-0.00141246324864204	-0.326225510524959	0.451278665194614	0.0444316254599642	0.00863631538594408	0.245860360319317	0.535146531211214	0.161127278552458	0.0596520872569139	0.0567886090157201	1.51717528159514	0.196224479248849	0.213902398972208	0.243710589497097	5.99441486980315	0.49834888021931	0	0.535146531211214	TRUE	0.413148922121362	LGMA
635415	MHNA-(LGMA+LAMN+GCA)/3	MHNA	Tregs	Epithelial	S100A9	AGER	-0.118	0.017	-0.0505	0.902	1	0.749	1	0.00683138451401108	up	0.38173891550099	S100A9_AGER	S100A9_AGER_Tregs_Epithelial	0.103878201903057	0.00424915982818007	0.000441395082550049	0.0778923253150057	0.00429369452096725	0.000334445850430439	0.591672972047092	0.197703809143393	0.394688390595242	-0.00528562857005087	-0.0447934624580583	0.419621418280775	0.100448215143269	0.412157835761165	0.411177365135265	0.00213380909910907	0.125518182300534	0.481876572044556	0.237086776859504	0.502066115702479	0.580421307941071	0.00683138451401108	0.38173891550099	0.580755860036739	0.125139864403506	-4.9609264252513e-05	-0.41492794182044	0.41492454050527	0.0260069878781476	0.0654043478837643	0.105100625726366	2.57603393544203	0.231849050816239	0.0990838689929599	0.069699112335476	1.57385091456399	0.513161158934756	0	0.580755860036739	TRUE	0.413148072997921	LGMA
635416	MHNA-(LGMA+LAMN+GCA)/3	MHNA	Tregs	Epithelial	S100A9	AGER	-0.118	0.017	-0.0505	0.902	1	0.749	1	-4.9609264252513e-05	down	-0.41492794182044	S100A9_AGER	S100A9_AGER_Tregs_Epithelial	0.103878201903057	0.00424915982818007	0.000441395082550049	0.0778923253150057	0.00429369452096725	0.000334445850430439	0.591672972047092	0.197703809143393	0.394688390595242	-0.00528562857005087	-0.0447934624580583	0.419621418280775	0.100448215143269	0.412157835761165	0.411177365135265	0.00213380909910907	0.125518182300534	0.481876572044556	0.237086776859504	0.502066115702479	0.580421307941071	0.00683138451401108	0.38173891550099	0.580755860036739	0.125139864403506	-4.9609264252513e-05	-0.41492794182044	0.41492454050527	0.0260069878781476	0.0654043478837643	0.105100625726366	2.57603393544203	0.231849050816239	0.0990838689929599	0.069699112335476	1.57385091456399	0.513161158934756	0	0.580755860036739	TRUE	0.413148072997921	LGMA
635417	MHNA-(LGMA+LAMN+GCA)/3	MHNA	Fibroblasts	Fibroblasts	CDH2	CDON	-1.25	-0.0122	-0.6311	0.155	1	0.985	1	-0.00242982583919086	up	-0.962368037068432	CDH2_CDON	CDH2_CDON_Fibroblasts_Fibroblasts	0.0583567507612381	0.0490894848344594	0.00286470283148213	0.0706537062705098	0.0462352063119736	0.0032666886861226	0.310731215249496	0.310731215249496	0.310731215249496	-1.01208537728714	-0.809668301829709	0.149751880902833	0.740035216904114	0.11653593724988	0.10334960781175	-8.00779879291369e-05	-0.00656376950238827	0.468154868846568	0.0282518864534675	0.451401365432986	0.450390765361121	-0.00242982583919086	-0.962368037068432	0.334936732141593	0.0344715260726109	0.0076529477487394	-0.162086980401825	0.460925723660782	0.145829779860042	0.16541334529254	0.23512496651866	4.53697302248584	0.577475404110098	0.126933343521425	0.116283034207955	3.58977199060929	0.481418055411824	0.333333333333333	0.460925723660782	TRUE	0.413147165692819	LAMN
635418	MHNA-(LGMA+LAMN+GCA)/3	MHNA	Fibroblasts	Fibroblasts	CDH2	CDON	-1.25	-0.0122	-0.6311	0.155	1	0.985	1	0.0076529477487394	down	-0.162086980401825	CDH2_CDON	CDH2_CDON_Fibroblasts_Fibroblasts	0.0583567507612381	0.0490894848344594	0.00286470283148213	0.0706537062705098	0.0462352063119736	0.0032666886861226	0.310731215249496	0.310731215249496	0.310731215249496	-1.01208537728714	-0.809668301829709	0.149751880902833	0.740035216904114	0.11653593724988	0.10334960781175	-8.00779879291369e-05	-0.00656376950238827	0.468154868846568	0.0282518864534675	0.451401365432986	0.450390765361121	-0.00242982583919086	-0.962368037068432	0.334936732141593	0.0344715260726109	0.0076529477487394	-0.162086980401825	0.460925723660782	0.145829779860042	0.16541334529254	0.23512496651866	4.53697302248584	0.577475404110098	0.126933343521425	0.116283034207955	3.58977199060929	0.481418055411824	0.333333333333333	0.460925723660782	TRUE	0.413147165692819	LAMN
635419	GCA-(LGMA+LAMN+MHNA)/3	GCA	CD4..T.cells	CD4..T.cells	GNAS	ADRB2	-0.0424	-0.757	-0.3997	0.879	1	0.0771	1	-0.000645337415169464	up	-0.588827871107599	GNAS_ADRB2	GNAS_ADRB2_CD4..T.cells_CD4..T.cells	1.04785059413156	0.0371387761532185	0.038915888657469	0.849483775811209	0.049414736709973	0.0419770171211047	0.3059809126524	0.3059809126524	0.3059809126524	-0.00237487169687207	-0.0560111249262281	0.455938850648311	0.119617416359853	0.426204578197535	0.400652313110293	-0.842499835815426	-1.11294562194904	0.201895436579231	0.879019942508085	0.108920229967661	0.0439274164570607	-0.000645337415169464	-0.588827871107599	0.403252216749993	0.051941877571624	0.015087333292832	0.1275930157826	0.51362929861241	0.26148083327782	0.597734874944242	0.74843876806976	9.0258435152858	0.275225494213824	0.294435285989483	0.304295465096785	3.72069699251365	0.682241970301194	0.5	0.51362929861241	TRUE	0.41314614027725	MHNA
635420	GCA-(LGMA+LAMN+MHNA)/3	GCA	CD4..T.cells	CD4..T.cells	GNAS	ADRB2	-0.0424	-0.757	-0.3997	0.879	1	0.0771	1	0.015087333292832	down	0.1275930157826	GNAS_ADRB2	GNAS_ADRB2_CD4..T.cells_CD4..T.cells	1.04785059413156	0.0371387761532185	0.038915888657469	0.849483775811209	0.049414736709973	0.0419770171211047	0.3059809126524	0.3059809126524	0.3059809126524	-0.00237487169687207	-0.0560111249262281	0.455938850648311	0.119617416359853	0.426204578197535	0.400652313110293	-0.842499835815426	-1.11294562194904	0.201895436579231	0.879019942508085	0.108920229967661	0.0439274164570607	-0.000645337415169464	-0.588827871107599	0.403252216749993	0.051941877571624	0.015087333292832	0.1275930157826	0.51362929861241	0.26148083327782	0.597734874944242	0.74843876806976	9.0258435152858	0.275225494213824	0.294435285989483	0.304295465096785	3.72069699251365	0.682241970301194	0.5	0.51362929861241	TRUE	0.41314614027725	MHNA
635421	MHNA-(LGMA+LAMN+GCA)/3	MHNA	Macrophages	B.cells	ENG	BMPR2	-0.898	-0.462	-0.68	0.307	0.902	0.26	1	0.00538610640663748	up	-0.918855286502878	ENG_BMPR2	ENG_BMPR2_Macrophages_B.cells	0.0629708579301288	0.241320264786755	0.0151961441095478	0.0800743512607919	0.245822031740081	0.0196840397171968	0.0345408446629282	0.714769094866929	0.374654969764929	-0.460549738821487	-0.512861624522813	0.196894509364495	0.59496558348007	0.174443732991836	0.171222186649592	-0.270282313237482	-0.585026652029182	0.277173913043478	0.685770750988142	0.198167445203018	0.131804707150557	0.00538610640663748	-0.918855286502878	0.342894630414417	0.110990421790286	0.0141370889608271	-0.0813940390601643	0.475606773571318	0.246698608526514	0.063956380122566	0.114953755654985	4.49777851164289	0.460070343117009	0.226176953510035	0.281989832184398	6.43662519694829	0.61472895819188	0.666666666666667	0.475606773571318	TRUE	0.413143102966837	LGMA
635422	MHNA-(LGMA+LAMN+GCA)/3	MHNA	Macrophages	B.cells	ENG	BMPR2	-0.898	-0.462	-0.68	0.307	0.902	0.26	1	0.0141370889608271	down	-0.0813940390601643	ENG_BMPR2	ENG_BMPR2_Macrophages_B.cells	0.0629708579301288	0.241320264786755	0.0151961441095478	0.0800743512607919	0.245822031740081	0.0196840397171968	0.0345408446629282	0.714769094866929	0.374654969764929	-0.460549738821487	-0.512861624522813	0.196894509364495	0.59496558348007	0.174443732991836	0.171222186649592	-0.270282313237482	-0.585026652029182	0.277173913043478	0.685770750988142	0.198167445203018	0.131804707150557	0.00538610640663748	-0.918855286502878	0.342894630414417	0.110990421790286	0.0141370889608271	-0.0813940390601643	0.475606773571318	0.246698608526514	0.063956380122566	0.114953755654985	4.49777851164289	0.460070343117009	0.226176953510035	0.281989832184398	6.43662519694829	0.61472895819188	0.666666666666667	0.475606773571318	TRUE	0.413143102966837	LGMA
635423	GCA-(LGMA+LAMN+MHNA)/3	GCA	CD4..T.cells	C1Qhi.monocytes	TGFBI	ITGB5	-0.781	0.131	-0.325	0.432	1	0.814	0.971	0.0151303435026488	up	0.0674223238853284	TGFBI_ITGB5	TGFBI_ITGB5_CD4..T.cells_C1Qhi.monocytes	0.0115490645902772	0.287808026808978	0.00332391349121712	0.0135881503797151	0.380837359098229	0.00517487530564028	0.3059809126524	0.0295087282581602	0.16774482045528	-0.284687193737554	-0.364516253185088	0.218364815111253	0.48679366095726	0.210180886825676	0.221686409476549	0.0117082029595146	0.0893755951107988	0.539750269493352	0.178808839381962	0.542669780812073	0.55102407473949	0.0151303435026488	0.0674223238853284	0.523271572580123	0.206387648729652	0.00725409952641583	-1.11041301416411	0.288389915675094	0.139625202926016	0.0107033721133262	0.0161430848130059	2.22586079887256	0.162294227460999	0.6207500962329	0.74517632012144	6.55611573151335	0.821303804793517	0	0.523271572580123	TRUE	0.413142252589993	LAMN
635424	GCA-(LGMA+LAMN+MHNA)/3	GCA	CD4..T.cells	C1Qhi.monocytes	TGFBI	ITGB5	-0.781	0.131	-0.325	0.432	1	0.814	0.971	0.00725409952641583	down	-1.11041301416411	TGFBI_ITGB5	TGFBI_ITGB5_CD4..T.cells_C1Qhi.monocytes	0.0115490645902772	0.287808026808978	0.00332391349121712	0.0135881503797151	0.380837359098229	0.00517487530564028	0.3059809126524	0.0295087282581602	0.16774482045528	-0.284687193737554	-0.364516253185088	0.218364815111253	0.48679366095726	0.210180886825676	0.221686409476549	0.0117082029595146	0.0893755951107988	0.539750269493352	0.178808839381962	0.542669780812073	0.55102407473949	0.0151303435026488	0.0674223238853284	0.523271572580123	0.206387648729652	0.00725409952641583	-1.11041301416411	0.288389915675094	0.139625202926016	0.0107033721133262	0.0161430848130059	2.22586079887256	0.162294227460999	0.6207500962329	0.74517632012144	6.55611573151335	0.821303804793517	0	0.523271572580123	TRUE	0.413142252589993	LAMN
635425	LAMN-(LGMA+MHNA+GCA)/3	LAMN	Endothelial	NK.cells	CADM1	NECTIN3	-0.088	-0.19	-0.139	0.91	1	0.69	1	0.00228093622203138	up	-2.42383495251663	CADM1_NECTIN3	CADM1_NECTIN3_Endothelial_NK.cells	0.0290172123149643	0.0868114721316494	0.00251902691821868	0.025052449709984	0.0941044916875488	0.00235754804548592	0.060706862958961	0.439766549598653	0.250236706278807	-0.00360435747574376	-0.0409586076789064	0.433948295181687	0.0929446134144389	0.419601408676165	0.414899151592765	-0.0306186727599215	-0.161150909262745	0.382613187208049	0.292535034135825	0.345759971254042	0.316879266978081	0.00228093622203138	-2.42383495251663	0.0676540416411654	0.0805904405636926	0.00243954551219889	-1.45834182644648	0.225088712701173	0.0647288661435603	0.0627950562805978	0.0711578012593482	4.0551695698882	0.461651935016626	0.474692312794277	0.403740743211652	5.28966655054592	0.811367611021479	0	0.225088712701173	TRUE	0.413141492585376	LGMA
635426	LAMN-(LGMA+MHNA+GCA)/3	LAMN	Endothelial	NK.cells	CADM1	NECTIN3	-0.088	-0.19	-0.139	0.91	1	0.69	1	0.00243954551219889	down	-1.45834182644648	CADM1_NECTIN3	CADM1_NECTIN3_Endothelial_NK.cells	0.0290172123149643	0.0868114721316494	0.00251902691821868	0.025052449709984	0.0941044916875488	0.00235754804548592	0.060706862958961	0.439766549598653	0.250236706278807	-0.00360435747574376	-0.0409586076789064	0.433948295181687	0.0929446134144389	0.419601408676165	0.414899151592765	-0.0306186727599215	-0.161150909262745	0.382613187208049	0.292535034135825	0.345759971254042	0.316879266978081	0.00228093622203138	-2.42383495251663	0.0676540416411654	0.0805904405636926	0.00243954551219889	-1.45834182644648	0.225088712701173	0.0647288661435603	0.0627950562805978	0.0711578012593482	4.0551695698882	0.461651935016626	0.474692312794277	0.403740743211652	5.28966655054592	0.811367611021479	0	0.225088712701173	TRUE	0.413141492585376	LGMA
635427	MHNA-(LGMA+LAMN+GCA)/3	MHNA	CD4..T.cells	B.cells	COL6A3	ITGB1	-0.406	0.115	-0.1455	0.65	1	0.777	1	0.00642854867806326	up	-0.510410678499035	COL6A3_ITGB1	COL6A3_ITGB1_CD4..T.cells_B.cells	0.0116166332607643	0.222298195859187	0.00258235661582573	0.0115742181708711	0.226469893502306	0.00262121195652963	0.415346021722053	0.714769094866929	0.565057558294491	-0.0759571772030006	-0.187086643357144	0.30918841043701	0.308047862974228	0.297782935809188	0.30542660477029	0.0126015828378949	0.109578981199086	0.531014193316565	0.21195652173913	0.545140136543299	0.567844951491197	0.00642854867806326	-0.510410678499035	0.417593669163563	0.121196054202402	0.0188251837589215	1.64244268887302	0.789236846036365	0.319627715943178	0.00821626150726721	0.0134716489982591	1.94956208941249	0.186750579780497	0.0340104262256587	0.0555640434256742	6.61822744711465	0.43954370279889	0	0.789236846036365	TRUE	0.413139674295142	LGMA
635428	MHNA-(LGMA+LAMN+GCA)/3	MHNA	CD4..T.cells	B.cells	COL6A3	ITGB1	-0.406	0.115	-0.1455	0.65	1	0.777	1	0.0188251837589215	down	1.64244268887302	COL6A3_ITGB1	COL6A3_ITGB1_CD4..T.cells_B.cells	0.0116166332607643	0.222298195859187	0.00258235661582573	0.0115742181708711	0.226469893502306	0.00262121195652963	0.415346021722053	0.714769094866929	0.565057558294491	-0.0759571772030006	-0.187086643357144	0.30918841043701	0.308047862974228	0.297782935809188	0.30542660477029	0.0126015828378949	0.109578981199086	0.531014193316565	0.21195652173913	0.545140136543299	0.567844951491197	0.00642854867806326	-0.510410678499035	0.417593669163563	0.121196054202402	0.0188251837589215	1.64244268887302	0.789236846036365	0.319627715943178	0.00821626150726721	0.0134716489982591	1.94956208941249	0.186750579780497	0.0340104262256587	0.0555640434256742	6.61822744711465	0.43954370279889	0	0.789236846036365	TRUE	0.413139674295142	LGMA
635429	LAMN-(LGMA+MHNA+GCA)/3	LAMN	CD4..T.cells	C1Qhi.monocytes	CD160	TNFRSF14	-0.666	-0.809	-0.7375	0.255	1	0.149	0.559	0.0575371741291947	up	0.577147890084203	CD160_TNFRSF14	CD160_TNFRSF14_CD4..T.cells_C1Qhi.monocytes	0.024062030065667	0.0760332217946319	0.00182951366881196	0.0270712209302326	0.105487047648097	0.0028556631721596	0.372192634222999	0.637645667210595	0.504919150716797	-0.395244239830986	-0.593459819566045	0.242536417480391	0.641027693292781	0.184688650552265	0.150072034576597	-0.66889230885447	-0.826813731587726	0.191587315846209	0.795140136543299	0.124191519942508	0.0807581746316924	0.0575371741291947	0.577147890084203	0.616493539708067	0.62155550694154	0.0128519318633366	-0.619106575215976	0.377776846324027	0.226706401873979	0.350258393666755	0.363663117802692	2.89951470804609	0.594527482638731	0.324476567846536	0.384132986859795	4.73335981036291	0.728769160467041	0	0.616493539708067	TRUE	0.413139482560233	LGMA
635430	LAMN-(LGMA+MHNA+GCA)/3	LAMN	CD4..T.cells	C1Qhi.monocytes	CD160	TNFRSF14	-0.666	-0.809	-0.7375	0.255	1	0.149	0.559	0.0128519318633366	down	-0.619106575215976	CD160_TNFRSF14	CD160_TNFRSF14_CD4..T.cells_C1Qhi.monocytes	0.024062030065667	0.0760332217946319	0.00182951366881196	0.0270712209302326	0.105487047648097	0.0028556631721596	0.372192634222999	0.637645667210595	0.504919150716797	-0.395244239830986	-0.593459819566045	0.242536417480391	0.641027693292781	0.184688650552265	0.150072034576597	-0.66889230885447	-0.826813731587726	0.191587315846209	0.795140136543299	0.124191519942508	0.0807581746316924	0.0575371741291947	0.577147890084203	0.616493539708067	0.62155550694154	0.0128519318633366	-0.619106575215976	0.377776846324027	0.226706401873979	0.350258393666755	0.363663117802692	2.89951470804609	0.594527482638731	0.324476567846536	0.384132986859795	4.73335981036291	0.728769160467041	0	0.616493539708067	TRUE	0.413139482560233	LGMA
635431	MHNA-(LGMA+LAMN+GCA)/3	MHNA	Epithelial	Fibroblasts	TGM2	ITGB1	-0.943	-0.488	-0.7155	0.534	1	0.445	1	0.00144514414965028	up	1.46059622550758	TGM2_ITGB1	TGM2_ITGB1_Epithelial_Fibroblasts	0.0159169063524355	0.556846568857225	0.0088632746891755	0.0177379859198041	0.403060146189478	0.00714947519794314	0.197703809143393	0.310731215249496	0.254217512196444	-0.256928594622071	-0.272458742971444	0.18983111893709	0.401692812550024	0.217384344485353	0.261945733952297	-0.171600314641305	-0.351639989019068	0.269583183614804	0.512306863097377	0.234369385555156	0.213753144089112	0.00144514414965028	1.46059622550758	0.778064387131368	0.0724079378990459	0.00880880577456706	0.31741752030348	0.548165442403652	0.163810579684794	0.0501158278980387	0.0543862569999783	2.71772242853731	0.369820755085117	0.377423790061992	0.323891346031279	7.82240069141896	0.656824284807771	0	0.778064387131368	TRUE	0.413139275876529	LAMN
635432	MHNA-(LGMA+LAMN+GCA)/3	MHNA	Epithelial	Fibroblasts	TGM2	ITGB1	-0.943	-0.488	-0.7155	0.534	1	0.445	1	0.00880880577456706	down	0.31741752030348	TGM2_ITGB1	TGM2_ITGB1_Epithelial_Fibroblasts	0.0159169063524355	0.556846568857225	0.0088632746891755	0.0177379859198041	0.403060146189478	0.00714947519794314	0.197703809143393	0.310731215249496	0.254217512196444	-0.256928594622071	-0.272458742971444	0.18983111893709	0.401692812550024	0.217384344485353	0.261945733952297	-0.171600314641305	-0.351639989019068	0.269583183614804	0.512306863097377	0.234369385555156	0.213753144089112	0.00144514414965028	1.46059622550758	0.778064387131368	0.0724079378990459	0.00880880577456706	0.31741752030348	0.548165442403652	0.163810579684794	0.0501158278980387	0.0543862569999783	2.71772242853731	0.369820755085117	0.377423790061992	0.323891346031279	7.82240069141896	0.656824284807771	0	0.778064387131368	TRUE	0.413139275876529	LAMN
635433	LGMA-(LAMN+MHNA+GCA)/3	LGMA	Fibroblasts	CD4..T.cells	FGF18	FGFR1	-0.023	-0.764	-0.3935	0.975	1	0.00597	0.668	0.0167056615492016	up	-0.389239109816565	FGF18_FGFR1	FGF18_FGFR1_Fibroblasts_CD4..T.cells	0.0327120280440502	0.0346302798265647	0.00113282668485989	0.0341928910090595	0.0453545897672754	0.00155080454467305	0.231631743788032	0.225262262027145	0.228447002907589	-0.000252893838933653	-0.0109953843014632	0.464142788538498	0.0392988634544581	0.445894029133984	0.444153193532896	-1.69915561101716	-2.22402566887063	0.200750089831118	0.978395616241466	0.0638250089831117	0.00579410707869206	0.0167056615492016	-0.389239109816565	0.439754323330459	0.221810197638093	0.00473574010937526	-0.403370793903759	0.417027215938427	0.1004490103896	0.331354364456004	0.41863146475466	3.83382184480469	0.710344511092282	0.0585223142502831	0.0772605112434388	3.74159797065729	0.439743616338537	0.25	0.439754323330459	TRUE	0.41313864368216	LAMN
635434	LGMA-(LAMN+MHNA+GCA)/3	LGMA	Fibroblasts	CD4..T.cells	FGF18	FGFR1	-0.023	-0.764	-0.3935	0.975	1	0.00597	0.668	0.00473574010937526	down	-0.403370793903759	FGF18_FGFR1	FGF18_FGFR1_Fibroblasts_CD4..T.cells	0.0327120280440502	0.0346302798265647	0.00113282668485989	0.0341928910090595	0.0453545897672754	0.00155080454467305	0.231631743788032	0.225262262027145	0.228447002907589	-0.000252893838933653	-0.0109953843014632	0.464142788538498	0.0392988634544581	0.445894029133984	0.444153193532896	-1.69915561101716	-2.22402566887063	0.200750089831118	0.978395616241466	0.0638250089831117	0.00579410707869206	0.0167056615492016	-0.389239109816565	0.439754323330459	0.221810197638093	0.00473574010937526	-0.403370793903759	0.417027215938427	0.1004490103896	0.331354364456004	0.41863146475466	3.83382184480469	0.710344511092282	0.0585223142502831	0.0772605112434388	3.74159797065729	0.439743616338537	0.25	0.439754323330459	TRUE	0.41313864368216	LAMN
635435	LGMA-(LAMN+MHNA+GCA)/3	LGMA	iCAFs	NK.cells	SEMA3C	PLXNA4	-0.274	-0.61	-0.442	0.536	1	0.44	1	0.0395001791766851	up	-0.225345778838722	SEMA3C_PLXNA4	SEMA3C_PLXNA4_iCAFs_NK.cells	0.505792450877567	0.0099108569496783	0.00501283662687475	0.479937143641272	0.00798055608654164	0.00383016529284376	0.262803994133876	0.260586388381787	0.261695191257832	-0.074208847624181	-0.27083521030723	0.355010404994397	0.399871938530495	0.299303665759565	0.262846166159757	-0.217493867343426	-0.356547323513813	0.235559647862019	0.516933165648581	0.215415019762846	0.211687028386633	0.0395001791766851	-0.225345778838722	0.469728214628163	0.444971205488828	-0.00107752849059321	-0.507902690703146	0.398008972599681	0.0100164341666642	0.90309380568356	0.862425642433052	8.03750669987538	0.940008581477373	0.0344511379547821	0.0259722698734498	2.31562388775479	0.329966463344548	0	0.469728214628163	TRUE	0.413137251482089	GCA
635436	LGMA-(LAMN+MHNA+GCA)/3	LGMA	iCAFs	NK.cells	SEMA3C	PLXNA4	-0.274	-0.61	-0.442	0.536	1	0.44	1	-0.00107752849059321	down	-0.507902690703146	SEMA3C_PLXNA4	SEMA3C_PLXNA4_iCAFs_NK.cells	0.505792450877567	0.0099108569496783	0.00501283662687475	0.479937143641272	0.00798055608654164	0.00383016529284376	0.262803994133876	0.260586388381787	0.261695191257832	-0.074208847624181	-0.27083521030723	0.355010404994397	0.399871938530495	0.299303665759565	0.262846166159757	-0.217493867343426	-0.356547323513813	0.235559647862019	0.516933165648581	0.215415019762846	0.211687028386633	0.0395001791766851	-0.225345778838722	0.469728214628163	0.444971205488828	-0.00107752849059321	-0.507902690703146	0.398008972599681	0.0100164341666642	0.90309380568356	0.862425642433052	8.03750669987538	0.940008581477373	0.0344511379547821	0.0259722698734498	2.31562388775479	0.329966463344548	0	0.469728214628163	TRUE	0.413137251482089	GCA
635437	LAMN-(LGMA+MHNA+GCA)/3	LAMN	Epithelial	CD4..T.cells	NAMPT	ITGB1	-1.78	-0.133	-0.9565	0.149	1	0.686	1	0.00245262208180469	up	0.792675685444332	NAMPT_ITGB1	NAMPT_ITGB1_Epithelial_CD4..T.cells	0.271905341440038	0.479793361509575	0.130458377781925	0.343822393822394	0.490264656007752	0.168563967635098	0.224577196182587	0.372192634222999	0.298384915202793	-1.47172844222615	-0.826813731587726	0.104650232111413	0.746338242356331	0.0929246038098287	0.10056827277093	-0.021768892611002	-0.163675884293248	0.409337944664032	0.29603844771829	0.364085519223859	0.315262306863097	0.00245262208180469	0.792675685444332	0.655910681767567	0.082271265318437	0.00314433768901025	-0.367344118648173	0.423581809298687	0.0756927793285056	0.0287185504290717	0.133904471742736	6.57165751376291	0.0108105621909673	0.298328797333422	0.456397815321141	7.73258465083951	0.640617911129281	1	0.655910681767567	TRUE	0.413136096962282	GCA
635438	LAMN-(LGMA+MHNA+GCA)/3	LAMN	Epithelial	CD4..T.cells	NAMPT	ITGB1	-1.78	-0.133	-0.9565	0.149	1	0.686	1	0.00314433768901025	down	-0.367344118648173	NAMPT_ITGB1	NAMPT_ITGB1_Epithelial_CD4..T.cells	0.271905341440038	0.479793361509575	0.130458377781925	0.343822393822394	0.490264656007752	0.168563967635098	0.224577196182587	0.372192634222999	0.298384915202793	-1.47172844222615	-0.826813731587726	0.104650232111413	0.746338242356331	0.0929246038098287	0.10056827277093	-0.021768892611002	-0.163675884293248	0.409337944664032	0.29603844771829	0.364085519223859	0.315262306863097	0.00245262208180469	0.792675685444332	0.655910681767567	0.082271265318437	0.00314433768901025	-0.367344118648173	0.423581809298687	0.0756927793285056	0.0287185504290717	0.133904471742736	6.57165751376291	0.0108105621909673	0.298328797333422	0.456397815321141	7.73258465083951	0.640617911129281	1	0.655910681767567	TRUE	0.413136096962282	GCA
635439	MHNA-(LGMA+LAMN+GCA)/3	MHNA	Macrophages	C1Qhi.monocytes	ANXA1	FPR1	-1.52	-0.966	-1.243	0.00884	0.263	0.0523	0.242	0.00248772472281944	up	0.0350236722753192	ANXA1_FPR1	ANXA1_FPR1_Macrophages_C1Qhi.monocytes	0.422520771184043	0.166299646915117	0.0702650550622093	0.28192334971996	0.171521301282893	0.0483558598059997	0.0345408446629282	0.176248705813806	0.105394775238367	-3.12139255718013	-2.05354773498693	0.122578837842164	0.947074595805987	0.0499839923163118	0.0146670401792861	-1.23792736855421	-1.28149831113273	0.164840100610852	0.907788357887172	0.0826446280991736	0.0319349622709307	0.00248772472281944	0.0350236722753192	0.517346293889669	0.0826149243014913	0.0644135210910787	0.287755482990939	0.542768813615642	1.001	0.285670911011392	0.293408817697635	6.94408700592646	0.430199600470995	0.336893301252161	0.293243278706278	6.23107617561466	0.798935253104701	0.666666666666667	0.542768813615642	TRUE	0.413135903813871	LGMA
635440	MHNA-(LGMA+LAMN+GCA)/3	MHNA	Macrophages	C1Qhi.monocytes	ANXA1	FPR1	-1.52	-0.966	-1.243	0.00884	0.263	0.0523	0.242	0.0644135210910787	down	0.287755482990939	ANXA1_FPR1	ANXA1_FPR1_Macrophages_C1Qhi.monocytes	0.422520771184043	0.166299646915117	0.0702650550622093	0.28192334971996	0.171521301282893	0.0483558598059997	0.0345408446629282	0.176248705813806	0.105394775238367	-3.12139255718013	-2.05354773498693	0.122578837842164	0.947074595805987	0.0499839923163118	0.0146670401792861	-1.23792736855421	-1.28149831113273	0.164840100610852	0.907788357887172	0.0826446280991736	0.0319349622709307	0.00248772472281944	0.0350236722753192	0.517346293889669	0.0826149243014913	0.0644135210910787	0.287755482990939	0.542768813615642	1.001	0.285670911011392	0.293408817697635	6.94408700592646	0.430199600470995	0.336893301252161	0.293243278706278	6.23107617561466	0.798935253104701	0.666666666666667	0.542768813615642	TRUE	0.413135903813871	LGMA
635441	LGMA-(LAMN+MHNA+GCA)/3	LGMA	Macrophages	Fibroblasts	COL8A2	DDR1	0.493	-0.968	-0.2375	0.759	1	0.328	1	0.0189925725713009	up	0.921764536452229	COL8A2_DDR1	COL8A2_DDR1_Macrophages_Fibroblasts	0.0125838401864395	0.00439281741393561	5.5278512305174e-05	0.0161151338543276	0.00413575311903373	6.66482151016816e-05	1.001	0.231631743788032	0.616315871894016	0.0590408044835282	0.11975822410452	0.670421802465183	0.216423883464063	0.607011365455419	0.566832079398111	-0.468634119287095	-0.484126156288321	0.164593065037729	0.620328781890047	0.152847646424722	0.162167624865253	0.0189925725713009	0.921764536452229	0.679519300646509	0.244199325449304	0.00602160193259463	-0.0344403743833276	0.484149393076097	0.120452179921639	0.229506450369411	0.203835818113137	2.26746420484088	0.591154705137059	0.0242120825089669	0.0186154846121836	1.33641336128046	0.219549891378921	0	0.679519300646509	TRUE	0.413132942371932	GCA
635442	LGMA-(LAMN+MHNA+GCA)/3	LGMA	Macrophages	Fibroblasts	COL8A2	DDR1	0.493	-0.968	-0.2375	0.759	1	0.328	1	0.00602160193259463	down	-0.0344403743833276	COL8A2_DDR1	COL8A2_DDR1_Macrophages_Fibroblasts	0.0125838401864395	0.00439281741393561	5.5278512305174e-05	0.0161151338543276	0.00413575311903373	6.66482151016816e-05	1.001	0.231631743788032	0.616315871894016	0.0590408044835282	0.11975822410452	0.670421802465183	0.216423883464063	0.607011365455419	0.566832079398111	-0.468634119287095	-0.484126156288321	0.164593065037729	0.620328781890047	0.152847646424722	0.162167624865253	0.0189925725713009	0.921764536452229	0.679519300646509	0.244199325449304	0.00602160193259463	-0.0344403743833276	0.484149393076097	0.120452179921639	0.229506450369411	0.203835818113137	2.26746420484088	0.591154705137059	0.0242120825089669	0.0186154846121836	1.33641336128046	0.219549891378921	0	0.679519300646509	TRUE	0.413132942371932	GCA
635443	LAMN-(LGMA+MHNA+GCA)/3	LAMN	Tregs	B.cells	IL16	CD9	0.28	-1.04	-0.38	0.687	1	0.323	1	-0.00035662499778049	up	-0.199115759668279	IL16_CD9	IL16_CD9_Tregs_B.cells	0.0747217895525927	0.0232510674804373	0.00173736137114637	0.0820833333333333	0.0285846267553585	0.00234632144616901	0.223854363600918	0.176990542322262	0.20042245296159	0.0456521136233259	0.16304326294045	0.595665919641428	0.277012966223787	0.591563950696334	0.597686889707059	-0.510429376775653	-0.490797477668897	0.153588753144089	0.625336866690622	0.145391663672296	0.159742184692778	-0.00035662499778049	-0.199115759668279	0.474525333209259	0.054768406085913	0.0156269250776575	0.686605996674158	0.615334569688823	0.269874850235985	0.269083025317356	0.257109211526097	5.03993989824708	0.696441602062618	0.0146313760711751	0.0290153245017869	3.20924996218066	0.207104244147375	0	0.615334569688823	TRUE	0.41313132536209	LGMA
635444	LAMN-(LGMA+MHNA+GCA)/3	LAMN	Tregs	B.cells	IL16	CD9	0.28	-1.04	-0.38	0.687	1	0.323	1	0.0156269250776575	down	0.686605996674158	IL16_CD9	IL16_CD9_Tregs_B.cells	0.0747217895525927	0.0232510674804373	0.00173736137114637	0.0820833333333333	0.0285846267553585	0.00234632144616901	0.223854363600918	0.176990542322262	0.20042245296159	0.0456521136233259	0.16304326294045	0.595665919641428	0.277012966223787	0.591563950696334	0.597686889707059	-0.510429376775653	-0.490797477668897	0.153588753144089	0.625336866690622	0.145391663672296	0.159742184692778	-0.00035662499778049	-0.199115759668279	0.474525333209259	0.054768406085913	0.0156269250776575	0.686605996674158	0.615334569688823	0.269874850235985	0.269083025317356	0.257109211526097	5.03993989824708	0.696441602062618	0.0146313760711751	0.0290153245017869	3.20924996218066	0.207104244147375	0	0.615334569688823	TRUE	0.41313132536209	LGMA
635445	MHNA-(LGMA+LAMN+GCA)/3	MHNA	NK.cells	Macrophages	S100A8	CD68	-0.611	-0.311	-0.461	0.698	1	0.595	0.977	-0.00239364036504751	up	-0.315536301117762	S100A8_CD68	S100A8_CD68_NK.cells_Macrophages	0.051769826535986	0.295041378176276	0.0152742409691241	0.0432316118935837	0.25465306821239	0.0110090626124684	0.220650162690461	0.0345408446629282	0.127595503676695	-0.0954043367772486	-0.156144577376839	0.254622218664959	0.267128221546342	0.285136865695534	0.325536257403554	-0.0701252236584211	-0.22548303427145	0.330803090190442	0.376280093424362	0.296667265540783	0.277600610851599	-0.00239364036504751	-0.315536301117762	0.453233578179286	0.0348257861193184	0.0342398860989398	0.468341182001686	0.575624074760239	0.559422457979547	0.0490950127016834	0.0837839376685646	2.93543009181661	0.276273313689516	0.206935648879718	0.283644424235736	6.73342659201598	0.659371321541925	0.333333333333333	0.575624074760239	TRUE	0.413130266402477	LGMA
635446	MHNA-(LGMA+LAMN+GCA)/3	MHNA	NK.cells	Macrophages	S100A8	CD68	-0.611	-0.311	-0.461	0.698	1	0.595	0.977	0.0342398860989398	down	0.468341182001686	S100A8_CD68	S100A8_CD68_NK.cells_Macrophages	0.051769826535986	0.295041378176276	0.0152742409691241	0.0432316118935837	0.25465306821239	0.0110090626124684	0.220650162690461	0.0345408446629282	0.127595503676695	-0.0954043367772486	-0.156144577376839	0.254622218664959	0.267128221546342	0.285136865695534	0.325536257403554	-0.0701252236584211	-0.22548303427145	0.330803090190442	0.376280093424362	0.296667265540783	0.277600610851599	-0.00239364036504751	-0.315536301117762	0.453233578179286	0.0348257861193184	0.0342398860989398	0.468341182001686	0.575624074760239	0.559422457979547	0.0490950127016834	0.0837839376685646	2.93543009181661	0.276273313689516	0.206935648879718	0.283644424235736	6.73342659201598	0.659371321541925	0.333333333333333	0.575624074760239	TRUE	0.413130266402477	LGMA
635447	MHNA-(LGMA+LAMN+GCA)/3	MHNA	Epithelial	Tregs	FGF7	FGFR1	0.681	-0.472	0.1045	0.648	1	0.585	1	0.0136710892367222	up	0.346938779691815	FGF7_FGFR1	FGF7_FGFR1_Epithelial_Tregs	0.0124410654181948	0.0345541386867464	0.000429890299871189	0.0135284664830119	0.0398199109801356	0.000538702331051284	0.197703809143393	0.591672972047092	0.394688390595242	0.128317421002126	0.188424994129407	0.723447254682247	0.309888746598367	0.658315991676005	0.614434928765808	-0.109902431209211	-0.23284413391782	0.273715415019763	0.385981854114265	0.266394178943586	0.273109054976644	0.0136710892367222	0.346938779691815	0.574391382106697	0.192101377880822	0.0035856987358132	-1.18639643029113	0.274565703718182	0.0825586957781701	0.0273586404020838	0.0408752802738263	2.57869167205933	0.294249869142591	0.0583958406961006	0.067954343200882	3.92466225113383	0.461209921662778	0	0.574391382106697	TRUE	0.413128090842599	LGMA
635448	MHNA-(LGMA+LAMN+GCA)/3	MHNA	Epithelial	Tregs	FGF7	FGFR1	0.681	-0.472	0.1045	0.648	1	0.585	1	0.0035856987358132	down	-1.18639643029113	FGF7_FGFR1	FGF7_FGFR1_Epithelial_Tregs	0.0124410654181948	0.0345541386867464	0.000429890299871189	0.0135284664830119	0.0398199109801356	0.000538702331051284	0.197703809143393	0.591672972047092	0.394688390595242	0.128317421002126	0.188424994129407	0.723447254682247	0.309888746598367	0.658315991676005	0.614434928765808	-0.109902431209211	-0.23284413391782	0.273715415019763	0.385981854114265	0.266394178943586	0.273109054976644	0.0136710892367222	0.346938779691815	0.574391382106697	0.192101377880822	0.0035856987358132	-1.18639643029113	0.274565703718182	0.0825586957781701	0.0273586404020838	0.0408752802738263	2.57869167205933	0.294249869142591	0.0583958406961006	0.067954343200882	3.92466225113383	0.461209921662778	0	0.574391382106697	TRUE	0.413128090842599	LGMA
635449	LAMN-(LGMA+MHNA+GCA)/3	LAMN	B.cells	B.cells	HSPG2	FGFR1	-1.88	1.28	-0.3	0.143	1	0.251	1	-7.31270506819631e-05	up	0.177314374056562	HSPG2_FGFR1	HSPG2_FGFR1_B.cells_B.cells	0.0198133534428351	0.0175720238678537	0.000348160719599721	0.0285846267553585	0.0233185513673319	0.000666552087310835	0.176990542322262	0.176990542322262	0.176990542322262	-1.58796824956568	-0.844663962534938	0.0986073315191292	0.75284136385465	0.0878021450296142	0.0976068512886185	0.768417636504271	0.600326278518962	0.859818541142652	0.693563600431189	0.844322673374057	0.821236076176788	-7.31270506819631e-05	0.177314374056562	0.543369354147329	0.0575438843229187	0.0176571323028448	1.38415737399359	0.742245132314488	0.30145723224412	0.0146192256967636	0.0364386374389658	2.75062449778434	0.270475124766277	0.0301878519030849	0.0402084827104356	2.72765259571905	0.320847341522569	0	0.742245132314488	TRUE	0.41312763612126	LGMA
635450	LAMN-(LGMA+MHNA+GCA)/3	LAMN	B.cells	B.cells	HSPG2	FGFR1	-1.88	1.28	-0.3	0.143	1	0.251	1	0.0176571323028448	down	1.38415737399359	HSPG2_FGFR1	HSPG2_FGFR1_B.cells_B.cells	0.0198133534428351	0.0175720238678537	0.000348160719599721	0.0285846267553585	0.0233185513673319	0.000666552087310835	0.176990542322262	0.176990542322262	0.176990542322262	-1.58796824956568	-0.844663962534938	0.0986073315191292	0.75284136385465	0.0878021450296142	0.0976068512886185	0.768417636504271	0.600326278518962	0.859818541142652	0.693563600431189	0.844322673374057	0.821236076176788	-7.31270506819631e-05	0.177314374056562	0.543369354147329	0.0575438843229187	0.0176571323028448	1.38415737399359	0.742245132314488	0.30145723224412	0.0146192256967636	0.0364386374389658	2.75062449778434	0.270475124766277	0.0301878519030849	0.0402084827104356	2.72765259571905	0.320847341522569	0	0.742245132314488	TRUE	0.41312763612126	LGMA
635451	GCA-(LGMA+LAMN+MHNA)/3	GCA	C1Qhi.monocytes	B.cells	DEFB1	CCR6	-1.32	-0.0887	-0.70435	0.421	0.818	0.893	1	0.00484094726884865	up	0.315507277778038	DEFB1_CCR6	DEFB1_CCR6_C1Qhi.monocytes_B.cells	0.0128360588992582	0.103168318240646	0.00132427460947436	0.0185185185185185	0.133097345132743	0.00246476565060636	0.0295087282581602	0.0711544356316257	0.0503315819448929	-0.495947633496918	-0.375717904164332	0.141627981431087	0.496178165519449	0.168881062910197	0.217744517368337	-0.00435947559658593	-0.0491485411114536	0.430133848365074	0.109504132231405	0.4149748472871	0.40754132231405	0.00484094726884865	0.315507277778038	0.568642982119546	0.105653249729171	0.0124220212305433	0.462430712136495	0.574548740268239	0.220018610762909	0.320249005515227	0.356281207133059	1.52529559531647	0.384243396017674	0.291843811182191	0.48182268514247	4.94617912686792	0.714877899870936	0	0.574548740268239	TRUE	0.41312615834475	LAMN
635452	GCA-(LGMA+LAMN+MHNA)/3	GCA	C1Qhi.monocytes	B.cells	DEFB1	CCR6	-1.32	-0.0887	-0.70435	0.421	0.818	0.893	1	0.0124220212305433	down	0.462430712136495	DEFB1_CCR6	DEFB1_CCR6_C1Qhi.monocytes_B.cells	0.0128360588992582	0.103168318240646	0.00132427460947436	0.0185185185185185	0.133097345132743	0.00246476565060636	0.0295087282581602	0.0711544356316257	0.0503315819448929	-0.495947633496918	-0.375717904164332	0.141627981431087	0.496178165519449	0.168881062910197	0.217744517368337	-0.00435947559658593	-0.0491485411114536	0.430133848365074	0.109504132231405	0.4149748472871	0.40754132231405	0.00484094726884865	0.315507277778038	0.568642982119546	0.105653249729171	0.0124220212305433	0.462430712136495	0.574548740268239	0.220018610762909	0.320249005515227	0.356281207133059	1.52529559531647	0.384243396017674	0.291843811182191	0.48182268514247	4.94617912686792	0.714877899870936	0	0.574548740268239	TRUE	0.41312615834475	LAMN
635453	LGMA-(LAMN+MHNA+GCA)/3	LGMA	SPP1..macrophages	Tregs	SEMA3C	PLXNA4	0.17	-1.28	-0.555	0.858	0.972	0.197	1	0.0150404968925743	up	-0.00976097588010795	SEMA3C_PLXNA4	SEMA3C_PLXNA4_SPP1..macrophages_Tregs	0.108845916043451	0.0400787566932534	0.00436240898615975	0.103646292771252	0.0281371925901527	0.00291631570096007	0.434443253362701	0.204322685818432	0.319382969590566	0.0113071610657201	0.0665127121512946	0.551544741475908	0.135905234512566	0.537177845365776	0.527393148711381	-0.903083230513161	-0.705533773838407	0.12448347107438	0.745845310815667	0.103799856270212	0.104877829680201	0.0150404968925743	-0.00976097588010795	0.509155782612562	0.205508039852471	0.000519352951537821	-1.09686478229735	0.290854843398986	0.034857898181468	0.195129482293356	0.187031807538145	4.47403518251908	0.523694112377192	0.136273874500397	0.089045188734087	3.23225470017702	0.460186572987462	0.25	0.509155782612562	TRUE	0.413124738808755	GCA
635454	LGMA-(LAMN+MHNA+GCA)/3	LGMA	SPP1..macrophages	Tregs	SEMA3C	PLXNA4	0.17	-1.28	-0.555	0.858	0.972	0.197	1	0.000519352951537821	down	-1.09686478229735	SEMA3C_PLXNA4	SEMA3C_PLXNA4_SPP1..macrophages_Tregs	0.108845916043451	0.0400787566932534	0.00436240898615975	0.103646292771252	0.0281371925901527	0.00291631570096007	0.434443253362701	0.204322685818432	0.319382969590566	0.0113071610657201	0.0665127121512946	0.551544741475908	0.135905234512566	0.537177845365776	0.527393148711381	-0.903083230513161	-0.705533773838407	0.12448347107438	0.745845310815667	0.103799856270212	0.104877829680201	0.0150404968925743	-0.00976097588010795	0.509155782612562	0.205508039852471	0.000519352951537821	-1.09686478229735	0.290854843398986	0.034857898181468	0.195129482293356	0.187031807538145	4.47403518251908	0.523694112377192	0.136273874500397	0.089045188734087	3.23225470017702	0.460186572987462	0.25	0.509155782612562	TRUE	0.413124738808755	GCA
635455	GCA-(LGMA+LAMN+MHNA)/3	GCA	C1Qhi.monocytes	Macrophages	SIGLEC7	TNFRSF11B	-0.411	0.994	0.2915	0.695	0.936	0.697	1	0.00393055522899429	up	0.117689509452927	SIGLEC7_TNFRSF11B	SIGLEC7_TNFRSF11B_C1Qhi.monocytes_Macrophages	0.0385081766977747	0.0058741286488131	0.000226201983953955	0.0555555555555556	0.00847457627118644	0.000470809792843691	0.0295087282581602	0.0811229763135111	0.0553158522858356	-0.0649442453134632	-0.158015195409886	0.307687690091244	0.269869537377941	0.307107411557548	0.324115575476229	0.155826618570579	0.156767221901991	0.8174856270212	0.285213798059648	0.695337765001797	0.605169780812073	0.00393055522899429	0.117689509452927	0.532464766391337	0.0967404046111756	0.0153787910467047	0.499082888873097	0.581217135632854	0.266014818778334	0.545131098145054	0.889888888888889	2.25726761906968	0.44519365153567	0.0435770756442587	0.0503203359224509	1.17204655824036	0.218526544821971	0	0.581217135632854	TRUE	0.413121212489249	MHNA
635456	GCA-(LGMA+LAMN+MHNA)/3	GCA	C1Qhi.monocytes	Macrophages	SIGLEC7	TNFRSF11B	-0.411	0.994	0.2915	0.695	0.936	0.697	1	0.0153787910467047	down	0.499082888873097	SIGLEC7_TNFRSF11B	SIGLEC7_TNFRSF11B_C1Qhi.monocytes_Macrophages	0.0385081766977747	0.0058741286488131	0.000226201983953955	0.0555555555555556	0.00847457627118644	0.000470809792843691	0.0295087282581602	0.0811229763135111	0.0553158522858356	-0.0649442453134632	-0.158015195409886	0.307687690091244	0.269869537377941	0.307107411557548	0.324115575476229	0.155826618570579	0.156767221901991	0.8174856270212	0.285213798059648	0.695337765001797	0.605169780812073	0.00393055522899429	0.117689509452927	0.532464766391337	0.0967404046111756	0.0153787910467047	0.499082888873097	0.581217135632854	0.266014818778334	0.545131098145054	0.889888888888889	2.25726761906968	0.44519365153567	0.0435770756442587	0.0503203359224509	1.17204655824036	0.218526544821971	0	0.581217135632854	TRUE	0.413121212489249	MHNA
635457	LAMN-(LGMA+MHNA+GCA)/3	LAMN	Tregs	SPP1..macrophages	TYROBP	TREM1	-0.49	-0.109	-0.2995	0.734	1	0.923	1	0.0114793006139033	up	0.88450243116292	TYROBP_TREM1	TYROBP_TREM1_Tregs_SPP1..macrophages	0.0109861228866811	0.0938110482821732	0.00103061970455633	0.01	0.112698412698413	0.00112698412698413	0.223854363600918	0.117858340400099	0.170856352000508	-0.0658089306411254	-0.134303940083929	0.285356971346246	0.237213862654074	0.306507123419241	0.340083239955178	-0.00379301458817558	-0.0347982989740879	0.420185052102048	0.0818136902623069	0.41802910528207	0.422430830039526	0.0114793006139033	0.88450243116292	0.672704561530514	0.170643509543467	0.00844814941285935	-0.115339412746489	0.469430846445169	0.158200124334323	0.00638777321651874	0.0113470316065887	1.71138089282905	0.153846532488119	0.239053690071033	0.260891386445258	5.40628377048474	0.711586719625763	0	0.672704561530514	TRUE	0.413121065521072	LGMA
635458	LAMN-(LGMA+MHNA+GCA)/3	LAMN	Tregs	SPP1..macrophages	TYROBP	TREM1	-0.49	-0.109	-0.2995	0.734	1	0.923	1	0.00844814941285935	down	-0.115339412746489	TYROBP_TREM1	TYROBP_TREM1_Tregs_SPP1..macrophages	0.0109861228866811	0.0938110482821732	0.00103061970455633	0.01	0.112698412698413	0.00112698412698413	0.223854363600918	0.117858340400099	0.170856352000508	-0.0658089306411254	-0.134303940083929	0.285356971346246	0.237213862654074	0.306507123419241	0.340083239955178	-0.00379301458817558	-0.0347982989740879	0.420185052102048	0.0818136902623069	0.41802910528207	0.422430830039526	0.0114793006139033	0.88450243116292	0.672704561530514	0.170643509543467	0.00844814941285935	-0.115339412746489	0.469430846445169	0.158200124334323	0.00638777321651874	0.0113470316065887	1.71138089282905	0.153846532488119	0.239053690071033	0.260891386445258	5.40628377048474	0.711586719625763	0	0.672704561530514	TRUE	0.413121065521072	LGMA
635459	MHNA-(LGMA+LAMN+GCA)/3	MHNA	Tregs	CD4..T.cells	COL4A2	ITGA1	-0.276	0.181	-0.0475	0.907	1	0.557	1	0.0139727496967681	up	0.234915363094252	COL4A2_ITGA1	COL4A2_ITGA1_Tregs_CD4..T.cells	0.00489881571479502	0.0443628982515482	0.000217325663108537	0.00458190148911798	0.0520501122308567	0.000238488486739321	0.591672972047092	0.415346021722053	0.503509496884572	-0.0117003887714137	-0.0423927129399047	0.35429005922843	0.0960661117336321	0.390627501200576	0.413338402433168	0.0460002096735551	0.254144804826271	0.565666546891843	0.409360402443406	0.605596478620194	0.671218109953288	0.0139727496967681	0.234915363094252	0.553903802216417	0.195054669255208	0.00435564820956322	0.581891267120064	0.596283062265852	0.094536211228443	0.00483710496424757	0.00734977728173816	1.04669726749313	0.103626351662271	0.122202667176466	0.133580474550295	4.35008795631331	0.56999586542676	0	0.596283062265852	TRUE	0.413120334292409	LAMN
635460	MHNA-(LGMA+LAMN+GCA)/3	MHNA	Tregs	CD4..T.cells	COL4A2	ITGA1	-0.276	0.181	-0.0475	0.907	1	0.557	1	0.00435564820956322	down	0.581891267120064	COL4A2_ITGA1	COL4A2_ITGA1_Tregs_CD4..T.cells	0.00489881571479502	0.0443628982515482	0.000217325663108537	0.00458190148911798	0.0520501122308567	0.000238488486739321	0.591672972047092	0.415346021722053	0.503509496884572	-0.0117003887714137	-0.0423927129399047	0.35429005922843	0.0960661117336321	0.390627501200576	0.413338402433168	0.0460002096735551	0.254144804826271	0.565666546891843	0.409360402443406	0.605596478620194	0.671218109953288	0.0139727496967681	0.234915363094252	0.553903802216417	0.195054669255208	0.00435564820956322	0.581891267120064	0.596283062265852	0.094536211228443	0.00483710496424757	0.00734977728173816	1.04669726749313	0.103626351662271	0.122202667176466	0.133580474550295	4.35008795631331	0.56999586542676	0	0.596283062265852	TRUE	0.413120334292409	LAMN
635461	GCA-(LGMA+LAMN+MHNA)/3	GCA	CD8..T.cells	Fibroblasts	FN1	SDC2	-1.46	-0.392	-0.926	0.14	1	0.503	1	0.00200891580262978	up	0.163296281691226	FN1_SDC2	FN1_SDC2_CD8..T.cells_Fibroblasts	0.043929435610363	0.195186236470788	0.00857442120707256	0.0570488721804511	0.215395628186326	0.0122880776606297	0.299850372260767	0.570070300444639	0.434960336352703	-1.24665306790977	-0.853871964321762	0.127060989274852	0.756162958219946	0.103569713462462	0.0960060829198015	-0.116985349858076	-0.298432014944073	0.301518145885735	0.457734459216673	0.262172116421128	0.238636363636364	0.00200891580262978	0.163296281691226	0.540805633132856	0.0779273286724171	0.0330891582613815	0.3394212955104	0.552168748227705	0.541521464572429	0.023173658642756	0.0610677714077763	3.84645339344582	0.229388283369143	0.473891573697315	0.600882583740313	6.5704760412759	0.858992865085899	0.5	0.552168748227705	TRUE	0.413120125007477	LAMN
635462	GCA-(LGMA+LAMN+MHNA)/3	GCA	CD8..T.cells	Fibroblasts	FN1	SDC2	-1.46	-0.392	-0.926	0.14	1	0.503	1	0.0330891582613815	down	0.3394212955104	FN1_SDC2	FN1_SDC2_CD8..T.cells_Fibroblasts	0.043929435610363	0.195186236470788	0.00857442120707256	0.0570488721804511	0.215395628186326	0.0122880776606297	0.299850372260767	0.570070300444639	0.434960336352703	-1.24665306790977	-0.853871964321762	0.127060989274852	0.756162958219946	0.103569713462462	0.0960060829198015	-0.116985349858076	-0.298432014944073	0.301518145885735	0.457734459216673	0.262172116421128	0.238636363636364	0.00200891580262978	0.163296281691226	0.540805633132856	0.0779273286724171	0.0330891582613815	0.3394212955104	0.552168748227705	0.541521464572429	0.023173658642756	0.0610677714077763	3.84645339344582	0.229388283369143	0.473891573697315	0.600882583740313	6.5704760412759	0.858992865085899	0.5	0.552168748227705	TRUE	0.413120125007477	LAMN
635463	MHNA-(LGMA+LAMN+GCA)/3	MHNA	Macrophages	Endothelial	GPC3	FLT1	-0.713	-0.282	-0.4975	0.691	0.986	0.508	1	-0.00257233988489676	up	-0.316456052700231	GPC3_FLT1	GPC3_FLT1_Macrophages_Endothelial	0.00620684908852039	0.718275008585652	0.00445822458234683	0.00564971751412429	0.499046956060531	0.0028194743280256	0.0345408446629282	0.243146692749466	0.138843768706197	-0.114452152222197	-0.160521952625802	0.232451576756843	0.273311189370898	0.272490795581879	0.322454778293581	-0.0829464331359348	-0.294136287716081	0.342436219906576	0.453355192238591	0.286426518145886	0.240882141573841	-0.00257233988489676	-0.316456052700231	0.453065367955054	0.0330762968077342	0.00912262417976243	0.304958149495031	0.545898619040277	0.168692412746515	0.0281421605083325	0.0308562807839413	1.10634968397026	0.169759485651315	0.893561314983158	0.796857043211134	8.99769607471655	0.98738749068105	0	0.545898619040277	TRUE	0.413119627934193	GCA
635464	MHNA-(LGMA+LAMN+GCA)/3	MHNA	Macrophages	Endothelial	GPC3	FLT1	-0.713	-0.282	-0.4975	0.691	0.986	0.508	1	0.00912262417976243	down	0.304958149495031	GPC3_FLT1	GPC3_FLT1_Macrophages_Endothelial	0.00620684908852039	0.718275008585652	0.00445822458234683	0.00564971751412429	0.499046956060531	0.0028194743280256	0.0345408446629282	0.243146692749466	0.138843768706197	-0.114452152222197	-0.160521952625802	0.232451576756843	0.273311189370898	0.272490795581879	0.322454778293581	-0.0829464331359348	-0.294136287716081	0.342436219906576	0.453355192238591	0.286426518145886	0.240882141573841	-0.00257233988489676	-0.316456052700231	0.453065367955054	0.0330762968077342	0.00912262417976243	0.304958149495031	0.545898619040277	0.168692412746515	0.0281421605083325	0.0308562807839413	1.10634968397026	0.169759485651315	0.893561314983158	0.796857043211134	8.99769607471655	0.98738749068105	0	0.545898619040277	TRUE	0.413119627934193	GCA
635465	GCA-(LGMA+LAMN+MHNA)/3	GCA	Fibroblasts	Macrophages	IL1B	IL1RAP	-2.5	-0.0191	-1.25955	0.0136	0.72	0.976	1	0.00715210205160252	up	1.60642563199654	IL1B_IL1RAP	IL1B_IL1RAP_Fibroblasts_Macrophages	0.00376836161086644	0.377566434520999	0.00142280685740065	0.00322997416020672	0.334745762711864	0.00108122016379801	0.570070300444639	0.0811229763135111	0.325596638379075	-4.66615272907446	-1.86646109162978	0.0708139907155435	0.934148391227789	0.0316551944933568	0.0199695854009925	-0.000201508482566186	-0.0105501823333082	0.464651455264104	0.0357303269852677	0.448706431908013	0.446730147323033	0.00715210205160252	1.60642563199654	0.804734629001672	0.128279726807877	0.0131477849265884	-0.180976091949377	0.457489091103033	0.231308761842939	0.00549968462565942	0.00726097660623232	1.25108909308429	0.132737438797346	0.546503204643904	0.54055474343398	7.11437201558251	0.833599959987148	0	0.804734629001672	TRUE	0.413119021297819	LAMN
635466	GCA-(LGMA+LAMN+MHNA)/3	GCA	Fibroblasts	Macrophages	IL1B	IL1RAP	-2.5	-0.0191	-1.25955	0.0136	0.72	0.976	1	0.0131477849265884	down	-0.180976091949377	IL1B_IL1RAP	IL1B_IL1RAP_Fibroblasts_Macrophages	0.00376836161086644	0.377566434520999	0.00142280685740065	0.00322997416020672	0.334745762711864	0.00108122016379801	0.570070300444639	0.0811229763135111	0.325596638379075	-4.66615272907446	-1.86646109162978	0.0708139907155435	0.934148391227789	0.0316551944933568	0.0199695854009925	-0.000201508482566186	-0.0105501823333082	0.464651455264104	0.0357303269852677	0.448706431908013	0.446730147323033	0.00715210205160252	1.60642563199654	0.804734629001672	0.128279726807877	0.0131477849265884	-0.180976091949377	0.457489091103033	0.231308761842939	0.00549968462565942	0.00726097660623232	1.25108909308429	0.132737438797346	0.546503204643904	0.54055474343398	7.11437201558251	0.833599959987148	0	0.804734629001672	TRUE	0.413119021297819	LAMN
635467	MHNA-(LGMA+LAMN+GCA)/3	MHNA	CD8..T.cells	B.cells	MDK	ITGA4	-2.23	0.337	-0.9465	0.0655	0.902	0.363	1	0.00879202499227871	up	0.415634996304391	MDK_ITGA4	MDK_ITGA4_CD8..T.cells_B.cells	0.00458973833961727	0.323711256432369	0.00148574996461332	0.00662159274154378	0.369545626247909	0.00244698063643241	0.223068359731449	0.714769094866929	0.468918727299189	-2.63978190101832	-1.18375870000822	0.0808588122298703	0.846986553545702	0.0589883143909076	0.0545862013766608	0.14831146736283	0.440093374963888	0.633376751706791	0.586552281710384	0.691430111390586	0.764170858785483	0.00879202499227871	0.415634996304391	0.586954998435828	0.144334765226307	0.0142902617947398	-0.0250715950414242	0.485853922801156	0.249081401225644	0.00961703521894132	0.0150839016604958	1.0896760921745	0.134966448725196	0.396124188475068	0.596941906298627	7.06421712873531	0.78373515665583	0	0.586954998435828	TRUE	0.413118711975683	LGMA
635468	MHNA-(LGMA+LAMN+GCA)/3	MHNA	CD8..T.cells	B.cells	MDK	ITGA4	-2.23	0.337	-0.9465	0.0655	0.902	0.363	1	0.0142902617947398	down	-0.0250715950414242	MDK_ITGA4	MDK_ITGA4_CD8..T.cells_B.cells	0.00458973833961727	0.323711256432369	0.00148574996461332	0.00662159274154378	0.369545626247909	0.00244698063643241	0.223068359731449	0.714769094866929	0.468918727299189	-2.63978190101832	-1.18375870000822	0.0808588122298703	0.846986553545702	0.0589883143909076	0.0545862013766608	0.14831146736283	0.440093374963888	0.633376751706791	0.586552281710384	0.691430111390586	0.764170858785483	0.00879202499227871	0.415634996304391	0.586954998435828	0.144334765226307	0.0142902617947398	-0.0250715950414242	0.485853922801156	0.249081401225644	0.00961703521894132	0.0150839016604958	1.0896760921745	0.134966448725196	0.396124188475068	0.596941906298627	7.06421712873531	0.78373515665583	0	0.586954998435828	TRUE	0.413118711975683	LGMA
635469	LAMN-(LGMA+MHNA+GCA)/3	LAMN	CD4..T.cells	Fibroblasts	LAMA2	ITGA6	0.207	-0.0948	0.0561	0.804	1	0.908	1	0.0176994507641357	up	0.595478818571211	LAMA2_ITGA6	LAMA2_ITGA6_CD4..T.cells_Fibroblasts	0.00985477829885212	0.0330629849824042	0.00032582838689987	0.00949309593023256	0.0328762882843512	0.000312097758513327	0.372192634222999	0.20634857114243	0.289270602682715	0.0196119979090706	0.0947439512515487	0.567012165839603	0.179666239795102	0.554946374259645	0.547802945413799	-0.00397346156020113	-0.0419141514789149	0.426697808120733	0.0957375134746676	0.41704096298958	0.414772727272727	0.0176994507641357	0.595478818571211	0.619846020584362	0.231539510906319	-0.000967623229309034	-0.973719933843645	0.313259475530556	0.0117261463100935	0.00779464303889575	0.0135052702908214	2.60417283099618	0.240901021759601	0.0466255561505586	0.0513415250884939	3.72645221690624	0.433252241282703	0	0.619846020584362	TRUE	0.413116746718199	LGMA
635470	LAMN-(LGMA+MHNA+GCA)/3	LAMN	CD4..T.cells	Fibroblasts	LAMA2	ITGA6	0.207	-0.0948	0.0561	0.804	1	0.908	1	-0.000967623229309034	down	-0.973719933843645	LAMA2_ITGA6	LAMA2_ITGA6_CD4..T.cells_Fibroblasts	0.00985477829885212	0.0330629849824042	0.00032582838689987	0.00949309593023256	0.0328762882843512	0.000312097758513327	0.372192634222999	0.20634857114243	0.289270602682715	0.0196119979090706	0.0947439512515487	0.567012165839603	0.179666239795102	0.554946374259645	0.547802945413799	-0.00397346156020113	-0.0419141514789149	0.426697808120733	0.0957375134746676	0.41704096298958	0.414772727272727	0.0176994507641357	0.595478818571211	0.619846020584362	0.231539510906319	-0.000967623229309034	-0.973719933843645	0.313259475530556	0.0117261463100935	0.00779464303889575	0.0135052702908214	2.60417283099618	0.240901021759601	0.0466255561505586	0.0513415250884939	3.72645221690624	0.433252241282703	0	0.619846020584362	TRUE	0.413116746718199	LGMA
635471	LAMN-(LGMA+MHNA+GCA)/3	LAMN	Epithelial	SPP1..macrophages	LAMA4	ITGB1	0.748	-0.00524	0.37138	0.468	1	0.995	1	0.00796842357381625	up	-0.529808864600335	LAMA4_ITGB1	LAMA4_ITGB1_Epithelial_SPP1..macrophages	0.102973153463575	0.244380921086632	0.0251646740906236	0.105212355212355	0.214285714285714	0.0225455046883618	0.224577196182587	0.117858340400099	0.171217768291343	0.246656101900555	0.329754146925876	0.741155754762286	0.457119417320314	0.712622058588122	0.692772530814791	-1.14070568923986e-05	-0.00217691925427455	0.470804886812792	0.0205713259072943	0.4549496945742	0.45452299676608	0.00796842357381625	-0.529808864600335	0.414046001188887	0.136271610496954	0.00748329594193086	-0.327024078738468	0.430917525514594	0.143190636375315	0.167550007161802	0.165612045820655	3.34466814632719	0.410594654111177	0.0566783079584887	0.0370502925594648	4.1878096505212	0.001	0.5	0.430917525514594	TRUE	0.413116411673408	LGMA
635472	LAMN-(LGMA+MHNA+GCA)/3	LAMN	Epithelial	SPP1..macrophages	LAMA4	ITGB1	0.748	-0.00524	0.37138	0.468	1	0.995	1	0.00748329594193086	down	-0.327024078738468	LAMA4_ITGB1	LAMA4_ITGB1_Epithelial_SPP1..macrophages	0.102973153463575	0.244380921086632	0.0251646740906236	0.105212355212355	0.214285714285714	0.0225455046883618	0.224577196182587	0.117858340400099	0.171217768291343	0.246656101900555	0.329754146925876	0.741155754762286	0.457119417320314	0.712622058588122	0.692772530814791	-1.14070568923986e-05	-0.00217691925427455	0.470804886812792	0.0205713259072943	0.4549496945742	0.45452299676608	0.00796842357381625	-0.529808864600335	0.414046001188887	0.136271610496954	0.00748329594193086	-0.327024078738468	0.430917525514594	0.143190636375315	0.167550007161802	0.165612045820655	3.34466814632719	0.410594654111177	0.0566783079584887	0.0370502925594648	4.1878096505212	0.001	0.5	0.430917525514594	TRUE	0.413116411673408	LGMA
635473	GCA-(LGMA+LAMN+MHNA)/3	GCA	Tregs	Tregs	CEACAM5	CEACAM5	0.142	0.142	0.142	0.899	1	0.899	1	0.00444570004793587	up	-0.036535038804399	CEACAM5_CEACAM5	CEACAM5_CEACAM5_Tregs_Tregs	0.0338034550359418	0.0338034550359418	0.00114267357236694	0.0307692307692308	0.0307692307692308	0.000946745562130178	0.298931809158155	0.298931809158155	0.298931809158155	0.00656612377388151	0.0462403082667712	0.53943893068673	0.103149511765648	0.52349127581239	0.51320633904274	0.00656612377388151	0.0462403082667712	0.544848185411427	0.104249011857708	0.524793388429752	0.51448526769673	0.00444570004793587	-0.036535038804399	0.50425916572826	0.101783732961563	0.00886253964879067	0.43107197300609	0.568843418258032	0.164646476494466	0.0169164150976156	0.0364780688815082	2.43164237137285	0.198652504415365	0.0169164150976156	0.0364780688815082	2.43164237137285	0.198652504415365	0.5	0.568843418258032	TRUE	0.413115961546832	MHNA
635474	GCA-(LGMA+LAMN+MHNA)/3	GCA	Tregs	Tregs	CEACAM5	CEACAM5	0.142	0.142	0.142	0.899	1	0.899	1	0.00886253964879067	down	0.43107197300609	CEACAM5_CEACAM5	CEACAM5_CEACAM5_Tregs_Tregs	0.0338034550359418	0.0338034550359418	0.00114267357236694	0.0307692307692308	0.0307692307692308	0.000946745562130178	0.298931809158155	0.298931809158155	0.298931809158155	0.00656612377388151	0.0462403082667712	0.53943893068673	0.103149511765648	0.52349127581239	0.51320633904274	0.00656612377388151	0.0462403082667712	0.544848185411427	0.104249011857708	0.524793388429752	0.51448526769673	0.00444570004793587	-0.036535038804399	0.50425916572826	0.101783732961563	0.00886253964879067	0.43107197300609	0.568843418258032	0.164646476494466	0.0169164150976156	0.0364780688815082	2.43164237137285	0.198652504415365	0.0169164150976156	0.0364780688815082	2.43164237137285	0.198652504415365	0.5	0.568843418258032	TRUE	0.413115961546832	MHNA
635475	LGMA-(LAMN+MHNA+GCA)/3	LGMA	Tregs	iCAFs	SPON2	ITGA4	-0.112	0.868	0.378	0.811	1	0.67	1	0.00140549382038293	up	-2.06960022169831	SPON2_ITGA4	SPON2_ITGA4_Tregs_iCAFs	0.110289082036698	0.0295344852037185	0.00325733126154455	0.119301071569038	0.0426092553386131	0.00508332982065531	0.204322685818432	0.262803994133876	0.233563339976154	-0.0101896643283505	-0.0909791457888439	0.422482791740035	0.173763406435089	0.394869537377941	0.371398271170162	0.150967071255683	0.173925197299174	0.79195113187208	0.311669062163133	0.692642831476824	0.619610132950054	0.00140549382038293	-2.06960022169831	0.132438821180822	0.0720197565132618	0.00365278689080935	-1.75910239006448	0.170369170047481	0.0836023349264419	0.153009267881019	0.180807835139938	5.40291862101877	0.632596478200314	0.0370499959956945	0.067869772882684	2.17003161471098	0.241445615548767	0.25	0.170369170047481	TRUE	0.413114986847769	GCA
635476	LGMA-(LAMN+MHNA+GCA)/3	LGMA	Tregs	iCAFs	SPON2	ITGA4	-0.112	0.868	0.378	0.811	1	0.67	1	0.00365278689080935	down	-1.75910239006448	SPON2_ITGA4	SPON2_ITGA4_Tregs_iCAFs	0.110289082036698	0.0295344852037185	0.00325733126154455	0.119301071569038	0.0426092553386131	0.00508332982065531	0.204322685818432	0.262803994133876	0.233563339976154	-0.0101896643283505	-0.0909791457888439	0.422482791740035	0.173763406435089	0.394869537377941	0.371398271170162	0.150967071255683	0.173925197299174	0.79195113187208	0.311669062163133	0.692642831476824	0.619610132950054	0.00140549382038293	-2.06960022169831	0.132438821180822	0.0720197565132618	0.00365278689080935	-1.75910239006448	0.170369170047481	0.0836023349264419	0.153009267881019	0.180807835139938	5.40291862101877	0.632596478200314	0.0370499959956945	0.067869772882684	2.17003161471098	0.241445615548767	0.25	0.170369170047481	TRUE	0.413114986847769	GCA
635477	GCA-(LGMA+LAMN+MHNA)/3	GCA	C1Qhi.monocytes	Macrophages	SIGLEC9	MUC1	-0.253	-6.61	-3.4315	0.731	0.948	0.131	1	0.00345942015898426	up	-0.100030683964341	SIGLEC9_MUC1	SIGLEC9_MUC1_C1Qhi.monocytes_Macrophages	0.0867573245780998	0	0	0.114331723027375	0	0	0.0295087282581602	0.0811229763135111	0.0553158522858356	-0.0344289036296613	-0.13608262304214	0.363134304466144	0.239474947975028	0.344445333760205	0.339022730910837	-5.8348367357154	-0.882728704344236	0.00527757815307222	0.814858066834351	0.0138789076536112	0.0727407473948976	0.00345942015898426	-0.100030683964341	0.492646664142341	0.0921279368776843	0.0232573687042031	2.9006439799784	1.001	0.388575829384986	0.953949190342175	0.887475232101608	4.46534615795556	0.880008862349676	0.001	0.001	0	0.001	0	1.001	TRUE	0.413108462329482	LAMN
635478	GCA-(LGMA+LAMN+MHNA)/3	GCA	C1Qhi.monocytes	Macrophages	SIGLEC9	MUC1	-0.253	-6.61	-3.4315	0.731	0.948	0.131	1	0.0232573687042031	down	2.9006439799784	SIGLEC9_MUC1	SIGLEC9_MUC1_C1Qhi.monocytes_Macrophages	0.0867573245780998	0	0	0.114331723027375	0	0	0.0295087282581602	0.0811229763135111	0.0553158522858356	-0.0344289036296613	-0.13608262304214	0.363134304466144	0.239474947975028	0.344445333760205	0.339022730910837	-5.8348367357154	-0.882728704344236	0.00527757815307222	0.814858066834351	0.0138789076536112	0.0727407473948976	0.00345942015898426	-0.100030683964341	0.492646664142341	0.0921279368776843	0.0232573687042031	2.9006439799784	1.001	0.388575829384986	0.953949190342175	0.887475232101608	4.46534615795556	0.880008862349676	0.001	0.001	0	0.001	0	1.001	TRUE	0.413108462329482	LAMN
635479	GCA-(LGMA+LAMN+MHNA)/3	GCA	Endothelial	Fibroblasts	CXCL3	ACKR1	-0.461	0.413	-0.024	0.601	1	0.647	1	0.000607927630773941	up	-0.423210185011707	CXCL3_ACKR1	CXCL3_ACKR1_Endothelial_Fibroblasts	0.0242490857540397	0.0161377025643248	0.000391324533355497	0.0190127441244621	0.0125968992248062	0.000239501621722875	0.391834343333059	0.570070300444639	0.480952321888849	-0.101938868406737	-0.22112552799726	0.293720986073315	0.346406275012006	0.280494637425964	0.287878181527133	0.0780965320838267	0.1890957193313	0.663672296083363	0.330825547969817	0.640540783327345	0.630008084800575	0.000607927630773941	-0.423210185011707	0.433541469463312	0.0642114897357181	0.0401161524921402	1.40271116570181	0.745620757710826	0.650835042719267	0.0400970678436799	0.0484053945588324	3.37364390693171	0.371637489603234	0.0154205533627633	0.0225183672932652	2.19332531281547	0.217176659732663	0	0.745620757710826	TRUE	0.413104487507076	LGMA
635480	GCA-(LGMA+LAMN+MHNA)/3	GCA	Endothelial	Fibroblasts	CXCL3	ACKR1	-0.461	0.413	-0.024	0.601	1	0.647	1	0.0401161524921402	down	1.40271116570181	CXCL3_ACKR1	CXCL3_ACKR1_Endothelial_Fibroblasts	0.0242490857540397	0.0161377025643248	0.000391324533355497	0.0190127441244621	0.0125968992248062	0.000239501621722875	0.391834343333059	0.570070300444639	0.480952321888849	-0.101938868406737	-0.22112552799726	0.293720986073315	0.346406275012006	0.280494637425964	0.287878181527133	0.0780965320838267	0.1890957193313	0.663672296083363	0.330825547969817	0.640540783327345	0.630008084800575	0.000607927630773941	-0.423210185011707	0.433541469463312	0.0642114897357181	0.0401161524921402	1.40271116570181	0.745620757710826	0.650835042719267	0.0400970678436799	0.0484053945588324	3.37364390693171	0.371637489603234	0.0154205533627633	0.0225183672932652	2.19332531281547	0.217176659732663	0	0.745620757710826	TRUE	0.413104487507076	LGMA
635481	GCA-(LGMA+LAMN+MHNA)/3	GCA	Endothelial	Epithelial	CD9	CD36	-0.65	0.419	-0.1155	0.159	1	0.746	0.935	0.00449496788034927	up	-0.178566476087323	CD9_CD36	CD9_CD36_Endothelial_Epithelial	0.316664442505856	0.00282371296652794	0.000894169492342128	0.290921880172128	0.00300429184549356	0.000874014232276781	0.391834343333059	0.635265500900704	0.513549922116881	-0.519091869191706	-0.798602875679548	0.246438290379382	0.735412998239155	0.164679045942052	0.105730750760365	0.0533224312889518	0.127261172527331	0.665918074020841	0.240253323751347	0.616061803808839	0.582173014732303	0.00449496788034927	-0.178566476087323	0.47828352146882	0.102266070834014	0.00891631343417418	0.613812783354231	0.60209077438121	0.165482994171547	0.239173250246739	0.339983519773291	7.3090574970766	0.651699232330909	0.00781238524269869	0.00841815203201393	1.73257172943965	0.218149555383167	0	0.60209077438121	TRUE	0.413103568553042	LGMA
635482	GCA-(LGMA+LAMN+MHNA)/3	GCA	Endothelial	Epithelial	CD9	CD36	-0.65	0.419	-0.1155	0.159	1	0.746	0.935	0.00891631343417418	down	0.613812783354231	CD9_CD36	CD9_CD36_Endothelial_Epithelial	0.316664442505856	0.00282371296652794	0.000894169492342128	0.290921880172128	0.00300429184549356	0.000874014232276781	0.391834343333059	0.635265500900704	0.513549922116881	-0.519091869191706	-0.798602875679548	0.246438290379382	0.735412998239155	0.164679045942052	0.105730750760365	0.0533224312889518	0.127261172527331	0.665918074020841	0.240253323751347	0.616061803808839	0.582173014732303	0.00449496788034927	-0.178566476087323	0.47828352146882	0.102266070834014	0.00891631343417418	0.613812783354231	0.60209077438121	0.165482994171547	0.239173250246739	0.339983519773291	7.3090574970766	0.651699232330909	0.00781238524269869	0.00841815203201393	1.73257172943965	0.218149555383167	0	0.60209077438121	TRUE	0.413103568553042	LGMA
635483	GCA-(LGMA+LAMN+MHNA)/3	GCA	SPP1..macrophages	Epithelial	ADAM10	TSPAN5	0.373	-2.94	-1.2835	0.72	0.925	0.0216	0.297	0.00695109054623588	up	0.771114138417437	ADAM10_TSPAN5	ADAM10_TSPAN5_SPP1..macrophages_Epithelial	0.261855601544868	0.0139793246592138	0.00366056446782944	0.322222222222222	0.0199168454935622	0.00641765021459227	0.0480350794940855	0.635265500900704	0.341650290197395	0.0532149788311369	0.142667503568732	0.630982871778454	0.248219145189691	0.60056827277093	0.583279974387706	-4.89670597161626	-1.66554624884907	0.045095220984549	0.949784405318002	0.0194933524973051	0.0156081566654689	0.00695109054623588	0.771114138417437	0.651967364105167	0.126311800534538	0.00511030185113889	-0.623698210009144	0.376941457026666	0.106275781108988	0.444081217025493	0.502538430987832	6.32077048866031	0.624062965890254	0.0269997633251839	0.0427867449893819	3.01338817211347	0.358552938920333	0	0.651967364105167	TRUE	0.413102978331608	LGMA
635484	GCA-(LGMA+LAMN+MHNA)/3	GCA	SPP1..macrophages	Epithelial	ADAM10	TSPAN5	0.373	-2.94	-1.2835	0.72	0.925	0.0216	0.297	0.00511030185113889	down	-0.623698210009144	ADAM10_TSPAN5	ADAM10_TSPAN5_SPP1..macrophages_Epithelial	0.261855601544868	0.0139793246592138	0.00366056446782944	0.322222222222222	0.0199168454935622	0.00641765021459227	0.0480350794940855	0.635265500900704	0.341650290197395	0.0532149788311369	0.142667503568732	0.630982871778454	0.248219145189691	0.60056827277093	0.583279974387706	-4.89670597161626	-1.66554624884907	0.045095220984549	0.949784405318002	0.0194933524973051	0.0156081566654689	0.00695109054623588	0.771114138417437	0.651967364105167	0.126311800534538	0.00511030185113889	-0.623698210009144	0.376941457026666	0.106275781108988	0.444081217025493	0.502538430987832	6.32077048866031	0.624062965890254	0.0269997633251839	0.0427867449893819	3.01338817211347	0.358552938920333	0	0.651967364105167	TRUE	0.413102978331608	LGMA
635485	GCA-(LGMA+LAMN+MHNA)/3	GCA	SPP1..macrophages	B.cells	CD14	PLXND1	-0.493	-0.853	-0.673	0.385	0.717	0.53	0.939	0.0069674680578519	up	1.52555393302049	CD14_PLXND1	CD14_PLXND1_SPP1..macrophages_B.cells	0.855493721473406	0.00712140669218628	0.00609231871322406	0.466666666666667	0.00442477876106195	0.00206489675516224	0.0480350794940855	0.0711544356316257	0.0595947575628556	-0.204367860352309	-0.414539270491499	0.284376500720346	0.528053465663519	0.232471586361453	0.203337602048984	-0.235192683230527	-0.275724130399211	0.183435141933166	0.432716492993173	0.209665828242903	0.25103305785124	0.0069674680578519	1.52555393302049	0.789944280305321	0.126472138298997	0.00963692838715554	-0.773033371359632	0.349771832016942	0.176693050191189	0.463747706446964	0.498912575181292	9.07594875569365	0.822446185831927	0.016837215896869	0.0106457902040631	1.50204947576823	0.198573297730305	0	0.789944280305321	TRUE	0.413100893662622	LGMA
635486	GCA-(LGMA+LAMN+MHNA)/3	GCA	SPP1..macrophages	B.cells	CD14	PLXND1	-0.493	-0.853	-0.673	0.385	0.717	0.53	0.939	0.00963692838715554	down	-0.773033371359632	CD14_PLXND1	CD14_PLXND1_SPP1..macrophages_B.cells	0.855493721473406	0.00712140669218628	0.00609231871322406	0.466666666666667	0.00442477876106195	0.00206489675516224	0.0480350794940855	0.0711544356316257	0.0595947575628556	-0.204367860352309	-0.414539270491499	0.284376500720346	0.528053465663519	0.232471586361453	0.203337602048984	-0.235192683230527	-0.275724130399211	0.183435141933166	0.432716492993173	0.209665828242903	0.25103305785124	0.0069674680578519	1.52555393302049	0.789944280305321	0.126472138298997	0.00963692838715554	-0.773033371359632	0.349771832016942	0.176693050191189	0.463747706446964	0.498912575181292	9.07594875569365	0.822446185831927	0.016837215896869	0.0106457902040631	1.50204947576823	0.198573297730305	0	0.789944280305321	TRUE	0.413100893662622	LGMA
635487	LAMN-(LGMA+MHNA+GCA)/3	LAMN	Tregs	B.cells	THBS1	LRP1	2.35	-1.41	0.47	0.0134	1	0.215	1	-0.000479073476579338	up	-0.361703523426	THBS1_LRP1	THBS1_LRP1_Tregs_B.cells	0.0864278457662326	0.0180913404844316	0.00156359558509286	0.09125	0.0217664449371766	0.00198618810051737	0.223854363600918	0.176990542322262	0.20042245296159	4.4013037238427	1.87289520163519	0.926024491756043	0.934648631343045	0.948495277733312	0.954338082279494	-0.941261771518996	-0.667561540084395	0.111480416816385	0.728934602946461	0.101823571685232	0.112199065756378	-0.000479073476579338	-0.361703523426	0.444790212639469	0.0535696210804522	0.0123612141347012	-0.435447524722502	0.411191264512107	0.219072681250954	0.0914337192951353	0.135205198488005	5.13921329400851	0.527591213419448	0.0185341101975075	0.0263270241917472	2.81989633950376	0.247651630836691	0	0.444790212639469	TRUE	0.413100742763592	LGMA
635488	LAMN-(LGMA+MHNA+GCA)/3	LAMN	Tregs	B.cells	THBS1	LRP1	2.35	-1.41	0.47	0.0134	1	0.215	1	0.0123612141347012	down	-0.435447524722502	THBS1_LRP1	THBS1_LRP1_Tregs_B.cells	0.0864278457662326	0.0180913404844316	0.00156359558509286	0.09125	0.0217664449371766	0.00198618810051737	0.223854363600918	0.176990542322262	0.20042245296159	4.4013037238427	1.87289520163519	0.926024491756043	0.934648631343045	0.948495277733312	0.954338082279494	-0.941261771518996	-0.667561540084395	0.111480416816385	0.728934602946461	0.101823571685232	0.112199065756378	-0.000479073476579338	-0.361703523426	0.444790212639469	0.0535696210804522	0.0123612141347012	-0.435447524722502	0.411191264512107	0.219072681250954	0.0914337192951353	0.135205198488005	5.13921329400851	0.527591213419448	0.0185341101975075	0.0263270241917472	2.81989633950376	0.247651630836691	0	0.444790212639469	TRUE	0.413100742763592	LGMA
635489	LAMN-(LGMA+MHNA+GCA)/3	LAMN	CD8..T.cells	Tregs	PTDSS1	SCARB1	0.0856	-0.868	-0.3912	0.741	1	0.468	1	0.00121204260667821	up	-1.70585499778996	PTDSS1_SCARB1	PTDSS1_SCARB1_CD8..T.cells_Tregs	0.0869058152215547	0.0186641611377922	0.00162202413910629	0.116054993691961	0.0208333333333333	0.00241781236858252	0.523461688274655	0.223854363600918	0.373658025937786	0.0111435613969695	0.130181792020672	0.514506963342404	0.230830798783416	0.536737634064351	0.573935489034737	-0.28622659953166	-0.329754146925876	0.180852497305066	0.491690621631333	0.194259791591807	0.223499820337765	0.00121204260667821	-1.70585499778996	0.198962942305445	0.0701258463842647	0.00349334960968985	-1.04243265604655	0.300758073457748	0.0811220910103608	0.69402960709952	0.722867568396758	5.01020375682456	0.900508346804371	0.113367419738447	0.11159857221307	1.99758299349847	0.324386119532218	0	0.300758073457748	TRUE	0.413099986328059	GCA
635490	LAMN-(LGMA+MHNA+GCA)/3	LAMN	CD8..T.cells	Tregs	PTDSS1	SCARB1	0.0856	-0.868	-0.3912	0.741	1	0.468	1	0.00349334960968985	down	-1.04243265604655	PTDSS1_SCARB1	PTDSS1_SCARB1_CD8..T.cells_Tregs	0.0869058152215547	0.0186641611377922	0.00162202413910629	0.116054993691961	0.0208333333333333	0.00241781236858252	0.523461688274655	0.223854363600918	0.373658025937786	0.0111435613969695	0.130181792020672	0.514506963342404	0.230830798783416	0.536737634064351	0.573935489034737	-0.28622659953166	-0.329754146925876	0.180852497305066	0.491690621631333	0.194259791591807	0.223499820337765	0.00121204260667821	-1.70585499778996	0.198962942305445	0.0701258463842647	0.00349334960968985	-1.04243265604655	0.300758073457748	0.0811220910103608	0.69402960709952	0.722867568396758	5.01020375682456	0.900508346804371	0.113367419738447	0.11159857221307	1.99758299349847	0.324386119532218	0	0.300758073457748	TRUE	0.413099986328059	GCA
635491	MHNA-(LGMA+LAMN+GCA)/3	MHNA	B.cells	SPP1..macrophages	NECTIN2	NECTIN2	0.286	0.612	0.449	0.872	1	0.721	1	-0.00702304531875209	up	-0.921571793901931	NECTIN2_NECTIN2	NECTIN2_NECTIN2_B.cells_SPP1..macrophages	0.00682733486231864	0.0335871944095805	0.000229311023320003	0.00754731048115675	0.0289049919484702	0.000218154948690441	0.714769094866929	0.718445157367712	0.716607126117321	0.0170122853092858	0.0594835150674328	0.597906995357772	0.125060028813831	0.54978389627021	0.52257083400032	0.0869436179917094	0.142064735280571	0.730461731943945	0.263137800934244	0.647412863816026	0.593559108875314	-0.00702304531875209	-0.921571793901931	0.3423978176582	0.001	0.0116352473129194	-0.297613604680707	0.43626838558185	0.207779370299098	0.0139406951400666	0.0144968609264901	1.66393876784236	0.207983647440177	0.0646619782432821	0.052690818521888	3.25214098448224	0.405546138335781	0	0.43626838558185	TRUE	0.413099546626633	LGMA
635492	MHNA-(LGMA+LAMN+GCA)/3	MHNA	B.cells	SPP1..macrophages	NECTIN2	NECTIN2	0.286	0.612	0.449	0.872	1	0.721	1	0.0116352473129194	down	-0.297613604680707	NECTIN2_NECTIN2	NECTIN2_NECTIN2_B.cells_SPP1..macrophages	0.00682733486231864	0.0335871944095805	0.000229311023320003	0.00754731048115675	0.0289049919484702	0.000218154948690441	0.714769094866929	0.718445157367712	0.716607126117321	0.0170122853092858	0.0594835150674328	0.597906995357772	0.125060028813831	0.54978389627021	0.52257083400032	0.0869436179917094	0.142064735280571	0.730461731943945	0.263137800934244	0.647412863816026	0.593559108875314	-0.00702304531875209	-0.921571793901931	0.3423978176582	0.001	0.0116352473129194	-0.297613604680707	0.43626838558185	0.207779370299098	0.0139406951400666	0.0144968609264901	1.66393876784236	0.207983647440177	0.0646619782432821	0.052690818521888	3.25214098448224	0.405546138335781	0	0.43626838558185	TRUE	0.413099546626633	LGMA
635493	MHNA-(LGMA+LAMN+GCA)/3	MHNA	Fibroblasts	B.cells	ADAM10	TSPAN33	-0.239	-0.653	-0.446	0.894	1	0.223	1	0.00621646334803898	up	-0.593508910276082	ADAM10_TSPAN33	ADAM10_TSPAN33_Fibroblasts_B.cells	0.0808570608029731	0.11433360090974	0.00924467892058172	0.0810065038916729	0.150830448172668	0.012218247286882	0.310731215249496	0.714769094866929	0.512750155058213	-0.0116303330077757	-0.0486624812040823	0.368496878501681	0.107351528733792	0.390907635665119	0.4079157995838	-0.425556924429551	-0.651695136951839	0.224555335968379	0.721186669062163	0.160213798059648	0.115230865971973	0.00621646334803898	-0.593508910276082	0.402396117491047	0.119119713883557	0.012659002383377	-0.624894125771135	0.376723875430324	0.223705145420391	0.056389202554774	0.0598281790633349	3.90365336466768	0.0496942134960946	0.710949986619161	0.739928564778204	5.38432145140355	0.928522657237312	0.666666666666667	0.402396117491047	TRUE	0.413099229376492	LAMN
635494	MHNA-(LGMA+LAMN+GCA)/3	MHNA	Fibroblasts	B.cells	ADAM10	TSPAN33	-0.239	-0.653	-0.446	0.894	1	0.223	1	0.012659002383377	down	-0.624894125771135	ADAM10_TSPAN33	ADAM10_TSPAN33_Fibroblasts_B.cells	0.0808570608029731	0.11433360090974	0.00924467892058172	0.0810065038916729	0.150830448172668	0.012218247286882	0.310731215249496	0.714769094866929	0.512750155058213	-0.0116303330077757	-0.0486624812040823	0.368496878501681	0.107351528733792	0.390907635665119	0.4079157995838	-0.425556924429551	-0.651695136951839	0.224555335968379	0.721186669062163	0.160213798059648	0.115230865971973	0.00621646334803898	-0.593508910276082	0.402396117491047	0.119119713883557	0.012659002383377	-0.624894125771135	0.376723875430324	0.223705145420391	0.056389202554774	0.0598281790633349	3.90365336466768	0.0496942134960946	0.710949986619161	0.739928564778204	5.38432145140355	0.928522657237312	0.666666666666667	0.402396117491047	TRUE	0.413099229376492	LAMN
635495	MHNA-(LGMA+LAMN+GCA)/3	MHNA	Fibroblasts	Fibroblasts	COL8A1	ITGA2	-0.528	0.277	-0.1255	0.367	1	0.806	1	-0.00116695313719498	up	-0.172711489035679	COL8A1_ITGA2	COL8A1_ITGA2_Fibroblasts_Fibroblasts	0.157899102662621	0.013377727886035	0.00211233122886965	0.156361493170321	0.0127049792088709	0.00198656951979694	0.310731215249496	0.310731215249496	0.310731215249496	-0.229856318074897	-0.435333935747911	0.274571794461341	0.543801024491756	0.225228109492556	0.195233712181847	0.0259451934199899	0.0936649581949093	0.6074604743083	0.185815666546892	0.575323392022997	0.554549946101329	-0.00116695313719498	-0.172711489035679	0.479354320044872	0.0468351983191684	0.00935641472793564	0.544591577929399	0.589496860281504	0.17232931360604	0.145396950853691	0.209998035425677	5.8829703100807	0.600292476792575	0.0170349578307997	0.0189961149308043	2.34257093179472	0.266347195799026	0	0.589496860281504	TRUE	0.413098999345366	LAMN
635496	MHNA-(LGMA+LAMN+GCA)/3	MHNA	Fibroblasts	Fibroblasts	COL8A1	ITGA2	-0.528	0.277	-0.1255	0.367	1	0.806	1	0.00935641472793564	down	0.544591577929399	COL8A1_ITGA2	COL8A1_ITGA2_Fibroblasts_Fibroblasts	0.157899102662621	0.013377727886035	0.00211233122886965	0.156361493170321	0.0127049792088709	0.00198656951979694	0.310731215249496	0.310731215249496	0.310731215249496	-0.229856318074897	-0.435333935747911	0.274571794461341	0.543801024491756	0.225228109492556	0.195233712181847	0.0259451934199899	0.0936649581949093	0.6074604743083	0.185815666546892	0.575323392022997	0.554549946101329	-0.00116695313719498	-0.172711489035679	0.479354320044872	0.0468351983191684	0.00935641472793564	0.544591577929399	0.589496860281504	0.17232931360604	0.145396950853691	0.209998035425677	5.8829703100807	0.600292476792575	0.0170349578307997	0.0189961149308043	2.34257093179472	0.266347195799026	0	0.589496860281504	TRUE	0.413098999345366	LAMN
635497	LGMA-(LAMN+MHNA+GCA)/3	LGMA	Macrophages	Fibroblasts	FST	BMPR2	-0.219	0.16	-0.0295	0.885	1	0.718	1	0.0133108426656053	up	-0.546586358182279	FST_BMPR2	FST_BMPR2_Macrophages_Fibroblasts	0.00428778039163101	0.256806338401092	0.00110112918224276	0.00566047801963295	0.262006537982984	0.00148308224925281	1.001	0.231631743788032	0.616315871894016	-0.0116194237171762	-0.0530567293021746	0.376640787578037	0.114414919161197	0.39098767408356	0.403813830638707	0.0230200889212319	0.1438755557577	0.554280452748832	0.266079770032339	0.57002335609055	0.595265900107797	0.0133108426656053	-0.546586358182279	0.410977622714469	0.188574521590242	0.00566338494754037	-0.21477342991324	0.451340097185586	0.114879672089222	0.0260825226281742	0.0334709591823906	1.11576140506437	0.179426943796195	0.242099201230946	0.30206804241211	6.89886383579101	0.676269730763579	0	0.451340097185586	TRUE	0.41309768314219	LAMN
635498	LGMA-(LAMN+MHNA+GCA)/3	LGMA	Macrophages	Fibroblasts	FST	BMPR2	-0.219	0.16	-0.0295	0.885	1	0.718	1	0.00566338494754037	down	-0.21477342991324	FST_BMPR2	FST_BMPR2_Macrophages_Fibroblasts	0.00428778039163101	0.256806338401092	0.00110112918224276	0.00566047801963295	0.262006537982984	0.00148308224925281	1.001	0.231631743788032	0.616315871894016	-0.0116194237171762	-0.0530567293021746	0.376640787578037	0.114414919161197	0.39098767408356	0.403813830638707	0.0230200889212319	0.1438755557577	0.554280452748832	0.266079770032339	0.57002335609055	0.595265900107797	0.0133108426656053	-0.546586358182279	0.410977622714469	0.188574521590242	0.00566338494754037	-0.21477342991324	0.451340097185586	0.114879672089222	0.0260825226281742	0.0334709591823906	1.11576140506437	0.179426943796195	0.242099201230946	0.30206804241211	6.89886383579101	0.676269730763579	0	0.451340097185586	TRUE	0.41309768314219	LAMN
635499	GCA-(LGMA+LAMN+MHNA)/3	GCA	NK.cells	NK.cells	S100A9	ALCAM	0.0129	0.153	0.08295	0.987	1	0.677	1	0.00354666578446682	up	-0.357871892108062	S100A9_ALCAM	S100A9_ALCAM_NK.cells_NK.cells	0.0244396812863923	0.131928518157547	0.00322429093635646	0.0221843003412969	0.107250575442495	0.00237927897739324	0.397778729953697	0.397778729953697	0.397778729953697	7.33087305616862e-05	0.00568284733036327	0.479830318552905	0.029514166800064	0.47935008804226	0.479049943973107	0.0259199336911729	0.169411331314856	0.550732123607618	0.305066475026949	0.575278476464247	0.61601688825009	0.00354666578446682	-0.357871892108062	0.445490966598959	0.0929820818098754	0.004685444113055	-0.16448579710351	0.460489289604245	0.0996665940187193	0.0161525700955631	0.0306486147703405	2.35418812781333	0.211968530837817	0.110486481049025	0.106160594192628	6.25723811450604	0.536753853490792	0	0.460489289604245	TRUE	0.413095692931766	LGMA
635500	GCA-(LGMA+LAMN+MHNA)/3	GCA	NK.cells	NK.cells	S100A9	ALCAM	0.0129	0.153	0.08295	0.987	1	0.677	1	0.004685444113055	down	-0.16448579710351	S100A9_ALCAM	S100A9_ALCAM_NK.cells_NK.cells	0.0244396812863923	0.131928518157547	0.00322429093635646	0.0221843003412969	0.107250575442495	0.00237927897739324	0.397778729953697	0.397778729953697	0.397778729953697	7.33087305616862e-05	0.00568284733036327	0.479830318552905	0.029514166800064	0.47935008804226	0.479049943973107	0.0259199336911729	0.169411331314856	0.550732123607618	0.305066475026949	0.575278476464247	0.61601688825009	0.00354666578446682	-0.357871892108062	0.445490966598959	0.0929820818098754	0.004685444113055	-0.16448579710351	0.460489289604245	0.0996665940187193	0.0161525700955631	0.0306486147703405	2.35418812781333	0.211968530837817	0.110486481049025	0.106160594192628	6.25723811450604	0.536753853490792	0	0.460489289604245	TRUE	0.413095692931766	LGMA
635501	LAMN-(LGMA+MHNA+GCA)/3	LAMN	Fibroblasts	Endothelial	THBS4	ITGAV	-4.2	0.324	-1.938	0.00353	0.714	0.371	0.958	0.00934326887735584	up	0.159810540939828	THBS4_ITGAV	THBS4_ITGAV_Fibroblasts_Endothelial	0.00460053438424742	0.404406417988579	0.00186048563116679	0.00663716814159292	0.371775885474516	0.00246753906288395	0.20634857114243	0.060706862958961	0.133527717050696	-10.2993462373711	-2.45222529461218	0.0351168560909236	0.965403393628942	0.00916439891147751	0.00860412998239155	0.139522853284725	0.430626090384954	0.628750449155588	0.578849263384837	0.685321595400647	0.76053269852677	0.00934326887735584	0.159810540939828	0.540168137917212	0.149731507678845	-0.000325285874230759	-0.332304098812531	0.429956893308763	0.0217184975708404	0.0463969940959556	0.0511769911504425	1.17275922087749	0.226918307931681	0.481269514687605	0.491252822169897	7.80140873829694	0.788434341976927	0	0.540168137917212	TRUE	0.413095064491574	MHNA
635502	LAMN-(LGMA+MHNA+GCA)/3	LAMN	Fibroblasts	Endothelial	THBS4	ITGAV	-4.2	0.324	-1.938	0.00353	0.714	0.371	0.958	-0.000325285874230759	down	-0.332304098812531	THBS4_ITGAV	THBS4_ITGAV_Fibroblasts_Endothelial	0.00460053438424742	0.404406417988579	0.00186048563116679	0.00663716814159292	0.371775885474516	0.00246753906288395	0.20634857114243	0.060706862958961	0.133527717050696	-10.2993462373711	-2.45222529461218	0.0351168560909236	0.965403393628942	0.00916439891147751	0.00860412998239155	0.139522853284725	0.430626090384954	0.628750449155588	0.578849263384837	0.685321595400647	0.76053269852677	0.00934326887735584	0.159810540939828	0.540168137917212	0.149731507678845	-0.000325285874230759	-0.332304098812531	0.429956893308763	0.0217184975708404	0.0463969940959556	0.0511769911504425	1.17275922087749	0.226918307931681	0.481269514687605	0.491252822169897	7.80140873829694	0.788434341976927	0	0.540168137917212	TRUE	0.413095064491574	MHNA
635503	LAMN-(LGMA+MHNA+GCA)/3	LAMN	iCAFs	SPP1..macrophages	IGF1	TRPV2	0.00687	-3.82	-1.906565	0.99	1	1	1	0.0101364544245581	up	0.343554254289011	IGF1_TRPV2	IGF1_TRPV2_iCAFs_SPP1..macrophages	0.523137642148904	0	0	0.47797946873478	0	0	0.900388818556685	0.117858340400099	0.509123579478392	2.99862131148321e-05	0.00436480540245009	0.477589242836562	0.0274131583159917	0.477829358091884	0.478009444533376	0	0	0.0329680201221703	0.00862378727991376	0.46496586417535	0.46496586417535	0.0101364544245581	0.343554254289011	0.573772397820316	0.157496887452132	0.00522573884928854	-0.822322311592348	0.340804338955435	0.108071546254636	0.74604131592676	0.844776457744262	8.4244010756099	0.97047791331205	0.001	0.001	0	0.001	0	0.573772397820316	TRUE	0.413093926721108	LGMA
635504	LAMN-(LGMA+MHNA+GCA)/3	LAMN	iCAFs	SPP1..macrophages	IGF1	TRPV2	0.00687	-3.82	-1.906565	0.99	1	1	1	0.00522573884928854	down	-0.822322311592348	IGF1_TRPV2	IGF1_TRPV2_iCAFs_SPP1..macrophages	0.523137642148904	0	0	0.47797946873478	0	0	0.900388818556685	0.117858340400099	0.509123579478392	2.99862131148321e-05	0.00436480540245009	0.477589242836562	0.0274131583159917	0.477829358091884	0.478009444533376	0	0	0.0329680201221703	0.00862378727991376	0.46496586417535	0.46496586417535	0.0101364544245581	0.343554254289011	0.573772397820316	0.157496887452132	0.00522573884928854	-0.822322311592348	0.340804338955435	0.108071546254636	0.74604131592676	0.844776457744262	8.4244010756099	0.97047791331205	0.001	0.001	0	0.001	0	0.573772397820316	TRUE	0.413093926721108	LGMA
635505	LAMN-(LGMA+MHNA+GCA)/3	LAMN	Tregs	Macrophages	S100A9	CD36	-1.41	-0.159	-0.7845	0.159	1	0.816	1	0.0126880851806324	up	0.28116664434186	S100A9_CD36	S100A9_CD36_Tregs_Macrophages	0.0176174908392319	0.0750537983533899	0.00132225960494041	0.0204166666666667	0.0723837209302326	0.00147783430232558	0.223854363600918	0.202118009648158	0.212986186624538	-1.12603005470816	-0.798602875679548	0.131863294381303	0.735412998239155	0.110212902193053	0.105730750760365	-0.0140412647581361	-0.0883098412461389	0.397165828242903	0.177236794825728	0.382815307222422	0.373001257635645	0.0126880851806324	0.28116664434186	0.562362541008435	0.182477652585847	0.020983790922059	1.69844988569642	0.799426640065958	0.353207517643182	0.0119228210352333	0.0282862283498576	3.00171409324554	0.269996009607519	0.182072012053622	0.179728790050395	5.56669033366766	0.698693671420266	0	0.799426640065958	TRUE	0.413090343018882	GCA
635506	LAMN-(LGMA+MHNA+GCA)/3	LAMN	Tregs	Macrophages	S100A9	CD36	-1.41	-0.159	-0.7845	0.159	1	0.816	1	0.020983790922059	down	1.69844988569642	S100A9_CD36	S100A9_CD36_Tregs_Macrophages	0.0176174908392319	0.0750537983533899	0.00132225960494041	0.0204166666666667	0.0723837209302326	0.00147783430232558	0.223854363600918	0.202118009648158	0.212986186624538	-1.12603005470816	-0.798602875679548	0.131863294381303	0.735412998239155	0.110212902193053	0.105730750760365	-0.0140412647581361	-0.0883098412461389	0.397165828242903	0.177236794825728	0.382815307222422	0.373001257635645	0.0126880851806324	0.28116664434186	0.562362541008435	0.182477652585847	0.020983790922059	1.69844988569642	0.799426640065958	0.353207517643182	0.0119228210352333	0.0282862283498576	3.00171409324554	0.269996009607519	0.182072012053622	0.179728790050395	5.56669033366766	0.698693671420266	0	0.799426640065958	TRUE	0.413090343018882	GCA
635507	LAMN-(LGMA+MHNA+GCA)/3	LAMN	CD4..T.cells	SPP1..macrophages	SCGB3A1	MARCO	0.000293	-0.944	-0.4718535	0.944	1	0.129	0.878	0.0107639748531017	up	0.596342722890431	SCGB3A1_MARCO	SCGB3A1_MARCO_CD4..T.cells_SPP1..macrophages	0.00246623042986293	0.534645804689952	0.00131855975272491	0.00355801841085271	0.393650793650794	0.00140061677125631	0.372192634222999	0.117858340400099	0.245025487311549	7.3332056706658e-06	0.0250280057019311	0.474267648471266	0.0640907635665119	0.476428685769169	0.495117656475108	-0.839603313477509	-0.889410289700751	0.16850071864894	0.817148760330578	0.109189723320158	0.0716403162055336	0.0107639748531017	0.596342722890431	0.620004017093442	0.163640386234132	0.00510834067218202	-0.848078962376788	0.33611824535905	0.106245272546988	0.0792021984626911	0.113181413163967	0.81634706379024	0.203626666075057	0.46059326886532	0.642802263683286	8.36304845526146	0.843592368122695	0	0.620004017093442	TRUE	0.413088403853021	GCA
635508	LAMN-(LGMA+MHNA+GCA)/3	LAMN	CD4..T.cells	SPP1..macrophages	SCGB3A1	MARCO	0.000293	-0.944	-0.4718535	0.944	1	0.129	0.878	0.00510834067218202	down	-0.848078962376788	SCGB3A1_MARCO	SCGB3A1_MARCO_CD4..T.cells_SPP1..macrophages	0.00246623042986293	0.534645804689952	0.00131855975272491	0.00355801841085271	0.393650793650794	0.00140061677125631	0.372192634222999	0.117858340400099	0.245025487311549	7.3332056706658e-06	0.0250280057019311	0.474267648471266	0.0640907635665119	0.476428685769169	0.495117656475108	-0.839603313477509	-0.889410289700751	0.16850071864894	0.817148760330578	0.109189723320158	0.0716403162055336	0.0107639748531017	0.596342722890431	0.620004017093442	0.163640386234132	0.00510834067218202	-0.848078962376788	0.33611824535905	0.106245272546988	0.0792021984626911	0.113181413163967	0.81634706379024	0.203626666075057	0.46059326886532	0.642802263683286	8.36304845526146	0.843592368122695	0	0.620004017093442	TRUE	0.413088403853021	GCA
635509	LGMA-(LAMN+MHNA+GCA)/3	LGMA	Fibroblasts	Macrophages	A2M	MMP9	-0.722	0.169	-0.2765	0.131	1	0.857	1	0.0571044489187478	up	0.9699932883275	A2M_MMP9	A2M_MMP9_Fibroblasts_Macrophages	0.107247520731898	0.0199287529270796	0.00213730934270785	0.102516819929464	0.0204575940491433	0.0020972474853261	0.231631743788032	1.001	0.616315871894016	-0.637330124536538	-0.882728704344236	0.23027052985433	0.765727549223627	0.148631343044661	0.0921442292300304	0.0113262410949795	0.0670191780768018	0.558951670858785	0.139148401006109	0.541591807402084	0.530856988860941	0.0571044489187478	0.9699932883275	0.688339692284828	0.617319076249568	0.000420137607606069	-0.211129466898407	0.45200306970838	0.0333144809114244	0.0728688954323724	0.116731986181467	5.7118372378088	0.497840179909556	0.0815632907281437	0.172362219084644	2.89026895294321	0.379693843269176	0	0.688339692284828	TRUE	0.413088259066474	MHNA
635510	LGMA-(LAMN+MHNA+GCA)/3	LGMA	Fibroblasts	Macrophages	A2M	MMP9	-0.722	0.169	-0.2765	0.131	1	0.857	1	0.000420137607606069	down	-0.211129466898407	A2M_MMP9	A2M_MMP9_Fibroblasts_Macrophages	0.107247520731898	0.0199287529270796	0.00213730934270785	0.102516819929464	0.0204575940491433	0.0020972474853261	0.231631743788032	1.001	0.616315871894016	-0.637330124536538	-0.882728704344236	0.23027052985433	0.765727549223627	0.148631343044661	0.0921442292300304	0.0113262410949795	0.0670191780768018	0.558951670858785	0.139148401006109	0.541591807402084	0.530856988860941	0.0571044489187478	0.9699932883275	0.688339692284828	0.617319076249568	0.000420137607606069	-0.211129466898407	0.45200306970838	0.0333144809114244	0.0728688954323724	0.116731986181467	5.7118372378088	0.497840179909556	0.0815632907281437	0.172362219084644	2.89026895294321	0.379693843269176	0	0.688339692284828	TRUE	0.413088259066474	MHNA
635511	GCA-(LGMA+LAMN+MHNA)/3	GCA	Epithelial	B.cells	DCN	IGF1R	-2.18	-0.096	-1.138	0.0817	0.45	0.762	0.992	0.00424702812057091	up	-0.022448449047838	DCN_IGF1R	DCN_IGF1R_Epithelial_B.cells	0.070375883444243	0.148701405469176	0.0104649927792939	0.0477333690987124	0.17740412979351	0.00846809680706952	0.635265500900704	0.0711544356316257	0.353209968266165	-2.37135591675933	-1.08777794346758	0.0827197054586201	0.825076036497519	0.0652313110292941	0.0650912437970226	-0.0113323227513984	-0.118045028660399	0.426113905856989	0.225812971613367	0.390630614444844	0.349398131512756	0.00424702812057091	-0.022448449047838	0.506835413996565	0.0998387114319579	0.012132349025369	0.333932444536674	0.551170121907274	0.215512401678706	0.0354873548788231	0.0552163867767828	4.96353048590682	0.426283802636647	0.185006891227227	0.22164234278313	5.58223580680918	0.582865044309974	0.5	0.551170121907274	TRUE	0.413087356757562	LGMA
635512	GCA-(LGMA+LAMN+MHNA)/3	GCA	Epithelial	B.cells	DCN	IGF1R	-2.18	-0.096	-1.138	0.0817	0.45	0.762	0.992	0.012132349025369	down	0.333932444536674	DCN_IGF1R	DCN_IGF1R_Epithelial_B.cells	0.070375883444243	0.148701405469176	0.0104649927792939	0.0477333690987124	0.17740412979351	0.00846809680706952	0.635265500900704	0.0711544356316257	0.353209968266165	-2.37135591675933	-1.08777794346758	0.0827197054586201	0.825076036497519	0.0652313110292941	0.0650912437970226	-0.0113323227513984	-0.118045028660399	0.426113905856989	0.225812971613367	0.390630614444844	0.349398131512756	0.00424702812057091	-0.022448449047838	0.506835413996565	0.0998387114319579	0.012132349025369	0.333932444536674	0.551170121907274	0.215512401678706	0.0354873548788231	0.0552163867767828	4.96353048590682	0.426283802636647	0.185006891227227	0.22164234278313	5.58223580680918	0.582865044309974	0.5	0.551170121907274	TRUE	0.413087356757562	LGMA
635513	LAMN-(LGMA+MHNA+GCA)/3	LAMN	B.cells	CD4..T.cells	INHBA	TGFBR3	-3.83	-0.12	-1.975	0.0823	1	0.701	1	0.0054337676427059	up	3.15920476318167	INHBA_TGFBR3	INHBA_TGFBR3_B.cells_CD4..T.cells	0.00140883573284542	0.315037588858469	0.000443836212373275	0.00203252032520325	0.333522589631783	0.000677891442341022	0.176990542322262	0.372192634222999	0.274591588272631	-4.15401863113701	-1.08460016478773	0.0404794301264607	0.824295661917721	0.0366175764366896	0.0654914358892268	-0.018513837844001	-0.154281982033341	0.415693496227093	0.281777757815307	0.371788537549407	0.321707689543658	0.0054337676427059	3.15920476318167	1.001	0.11145703089561	0.00220188628863608	-1.01288506344899	0.306133880491776	0.0610317832580311	0.00611900907129762	0.00834505433008441	0.424598268073181	0.057558149464947	0.405053904828328	0.544712365562255	7.11064566257899	0.791728223699347	0	1.001	TRUE	0.41308589073773	LGMA
635514	LAMN-(LGMA+MHNA+GCA)/3	LAMN	B.cells	CD4..T.cells	INHBA	TGFBR3	-3.83	-0.12	-1.975	0.0823	1	0.701	1	0.00220188628863608	down	-1.01288506344899	INHBA_TGFBR3	INHBA_TGFBR3_B.cells_CD4..T.cells	0.00140883573284542	0.315037588858469	0.000443836212373275	0.00203252032520325	0.333522589631783	0.000677891442341022	0.176990542322262	0.372192634222999	0.274591588272631	-4.15401863113701	-1.08460016478773	0.0404794301264607	0.824295661917721	0.0366175764366896	0.0654914358892268	-0.018513837844001	-0.154281982033341	0.415693496227093	0.281777757815307	0.371788537549407	0.321707689543658	0.0054337676427059	3.15920476318167	1.001	0.11145703089561	0.00220188628863608	-1.01288506344899	0.306133880491776	0.0610317832580311	0.00611900907129762	0.00834505433008441	0.424598268073181	0.057558149464947	0.405053904828328	0.544712365562255	7.11064566257899	0.791728223699347	0	1.001	TRUE	0.41308589073773	LGMA
635515	LAMN-(LGMA+MHNA+GCA)/3	LAMN	NK.cells	Tregs	ANXA2	PLAT	0.208	-1.09	-0.441	0.488	1	0.155	1	0.00600017536512539	up	0.784336899386603	ANXA2_PLAT	ANXA2_PLAT_NK.cells_Tregs	0.310242489815184	0.0268763920384208	0.00833819878324867	0.325681028211139	0.03	0.00977043084633417	0.439766549598653	0.223854363600918	0.331810456599785	0.0648086770234362	0.311580177997289	0.567452377141028	0.4398511285417	0.611933728189531	0.682687690091244	-0.882538448994382	-0.809668301829709	0.147884477182896	0.788851958318362	0.105551563061444	0.0837450592885376	0.00600017536512539	0.784336899386603	0.654385629678151	0.117002229098759	0.0059897863457429	0.937077628475321	0.660904683586107	0.119957249155312	0.0952250971545031	0.254632214246505	7.17592776308445	0.33657951396341	0.0741346447455342	0.0879827358639987	2.2579710708489	0.2836012216811	0.5	0.660904683586107	TRUE	0.413085494742267	LGMA
635516	LAMN-(LGMA+MHNA+GCA)/3	LAMN	NK.cells	Tregs	ANXA2	PLAT	0.208	-1.09	-0.441	0.488	1	0.155	1	0.0059897863457429	down	0.937077628475321	ANXA2_PLAT	ANXA2_PLAT_NK.cells_Tregs	0.310242489815184	0.0268763920384208	0.00833819878324867	0.325681028211139	0.03	0.00977043084633417	0.439766549598653	0.223854363600918	0.331810456599785	0.0648086770234362	0.311580177997289	0.567452377141028	0.4398511285417	0.611933728189531	0.682687690091244	-0.882538448994382	-0.809668301829709	0.147884477182896	0.788851958318362	0.105551563061444	0.0837450592885376	0.00600017536512539	0.784336899386603	0.654385629678151	0.117002229098759	0.0059897863457429	0.937077628475321	0.660904683586107	0.119957249155312	0.0952250971545031	0.254632214246505	7.17592776308445	0.33657951396341	0.0741346447455342	0.0879827358639987	2.2579710708489	0.2836012216811	0.5	0.660904683586107	TRUE	0.413085494742267	LGMA
635517	LAMN-(LGMA+MHNA+GCA)/3	LAMN	Epithelial	Tregs	LAMB2	RPSA	0.322	-0.254	0.034	0.779	1	0.47	1	0.00597137608491959	up	0.769359091161363	LAMB2_RPSA	LAMB2_RPSA_Epithelial_Tregs	0.0274948855574084	0.6551766311282	0.0180140064927582	0.0347490347490347	0.601666666666667	0.0209073359073359	0.224577196182587	0.223854363600918	0.224215779891752	0.0349249386294342	0.108462542327436	0.61183368016648	0.199875940451417	0.577397150632303	0.558207939811109	-0.0832871440843278	-0.327902142064283	0.353665109593963	0.489669421487603	0.28602227811714	0.224487962630255	0.00597137608491959	0.769359091161363	0.6516463895093	0.1167202807592	0.0033949854953749	-1.12042893494372	0.286567646831989	0.0795919156688263	0.100582803256528	0.113661524050409	2.28205984071122	0.332295341573344	0.175527461702776	0.151541389204699	8.36398592846076	0.163926283015341	0.5	0.6516463895093	TRUE	0.413084610945253	LGMA
635518	LAMN-(LGMA+MHNA+GCA)/3	LAMN	Epithelial	Tregs	LAMB2	RPSA	0.322	-0.254	0.034	0.779	1	0.47	1	0.0033949854953749	down	-1.12042893494372	LAMB2_RPSA	LAMB2_RPSA_Epithelial_Tregs	0.0274948855574084	0.6551766311282	0.0180140064927582	0.0347490347490347	0.601666666666667	0.0209073359073359	0.224577196182587	0.223854363600918	0.224215779891752	0.0349249386294342	0.108462542327436	0.61183368016648	0.199875940451417	0.577397150632303	0.558207939811109	-0.0832871440843278	-0.327902142064283	0.353665109593963	0.489669421487603	0.28602227811714	0.224487962630255	0.00597137608491959	0.769359091161363	0.6516463895093	0.1167202807592	0.0033949854953749	-1.12042893494372	0.286567646831989	0.0795919156688263	0.100582803256528	0.113661524050409	2.28205984071122	0.332295341573344	0.175527461702776	0.151541389204699	8.36398592846076	0.163926283015341	0.5	0.6516463895093	TRUE	0.413084610945253	LGMA
635519	GCA-(LGMA+LAMN+MHNA)/3	GCA	SPP1..macrophages	Tregs	CD86	CTLA4	-0.907	-1.24	-1.0735	0.399	0.725	0.00346	0.779	0.00436313087431447	up	-0.0810830274459281	CD86_CTLA4	CD86_CTLA4_SPP1..macrophages_Tregs	0.127921394055225	0.137573158379028	0.0175985502044255	0.111111111111111	0.0978674790555979	0.0108741643395109	0.0480350794940855	0.298931809158155	0.17348344432612	-0.361917583612119	-0.399027104313252	0.195653913878662	0.515427405154474	0.191091724027533	0.209000320153674	-3.05154563749696	-2.46092390120722	0.129289435860582	0.984773625583902	0.036201940352138	0.00386273805246137	0.00436313087431447	-0.0810830274459281	0.496111936301011	0.10097537104297	0.00873304487079531	0.367254151403852	0.557232580822361	0.162632025212858	0.153130582358484	0.157410721694452	3.42958087694043	0.377239933425642	0.358740823823568	0.32996631615327	6.44352495590087	0.818589578023847	0.5	0.557232580822361	TRUE	0.413084599317189	LGMA
635520	GCA-(LGMA+LAMN+MHNA)/3	GCA	SPP1..macrophages	Tregs	CD86	CTLA4	-0.907	-1.24	-1.0735	0.399	0.725	0.00346	0.779	0.00873304487079531	down	0.367254151403852	CD86_CTLA4	CD86_CTLA4_SPP1..macrophages_Tregs	0.127921394055225	0.137573158379028	0.0175985502044255	0.111111111111111	0.0978674790555979	0.0108741643395109	0.0480350794940855	0.298931809158155	0.17348344432612	-0.361917583612119	-0.399027104313252	0.195653913878662	0.515427405154474	0.191091724027533	0.209000320153674	-3.05154563749696	-2.46092390120722	0.129289435860582	0.984773625583902	0.036201940352138	0.00386273805246137	0.00436313087431447	-0.0810830274459281	0.496111936301011	0.10097537104297	0.00873304487079531	0.367254151403852	0.557232580822361	0.162632025212858	0.153130582358484	0.157410721694452	3.42958087694043	0.377239933425642	0.358740823823568	0.32996631615327	6.44352495590087	0.818589578023847	0.5	0.557232580822361	TRUE	0.413084599317189	LGMA
635521	LAMN-(LGMA+MHNA+GCA)/3	LAMN	iCAFs	B.cells	ITM2B	ROR2	-0.362	0.659	0.1485	0.489	1	0.655	1	0.000121511928300486	up	0.435757081089522	ITM2B_ROR2	ITM2B_ROR2_iCAFs_B.cells	0.821857942975934	0.00979265267401345	0.00804816938294248	0.703200517028212	0.0111234294161123	0.00782200131653702	0.900388818556685	0.176990542322262	0.538689680439473	-0.112470192997249	-0.31069114087638	0.323495277733312	0.43895069633424	0.273771410276933	0.243236753641748	0.121096983305415	0.183758700008217	0.743599532878189	0.324380165289256	0.672700323392023	0.626235177865613	0.000121511928300486	0.435757081089522	0.59063505776731	0.0594494228136473	0.0131991248716951	-0.147552879580095	0.463570017647602	0.232107418127146	0.268308612133971	0.488243190114613	9.09795559694206	0.504629251743704	0.0108353117769375	0.0150016130890656	1.97660394965691	0.208410905806009	0	0.59063505776731	TRUE	0.413083379341173	GCA
635522	LAMN-(LGMA+MHNA+GCA)/3	LAMN	iCAFs	B.cells	ITM2B	ROR2	-0.362	0.659	0.1485	0.489	1	0.655	1	0.0131991248716951	down	-0.147552879580095	ITM2B_ROR2	ITM2B_ROR2_iCAFs_B.cells	0.821857942975934	0.00979265267401345	0.00804816938294248	0.703200517028212	0.0111234294161123	0.00782200131653702	0.900388818556685	0.176990542322262	0.538689680439473	-0.112470192997249	-0.31069114087638	0.323495277733312	0.43895069633424	0.273771410276933	0.243236753641748	0.121096983305415	0.183758700008217	0.743599532878189	0.324380165289256	0.672700323392023	0.626235177865613	0.000121511928300486	0.435757081089522	0.59063505776731	0.0594494228136473	0.0131991248716951	-0.147552879580095	0.463570017647602	0.232107418127146	0.268308612133971	0.488243190114613	9.09795559694206	0.504629251743704	0.0108353117769375	0.0150016130890656	1.97660394965691	0.208410905806009	0	0.59063505776731	TRUE	0.413083379341173	GCA
635523	MHNA-(LGMA+LAMN+GCA)/3	MHNA	CD8..T.cells	Fibroblasts	SLIT3	ROBO1	-2.07	0.953	-0.5585	0.0908	0.928	0.188	1	-0.000794130791142912	up	0.0604090830914017	SLIT3_ROBO1	SLIT3_ROBO1_CD8..T.cells_Fibroblasts	0.00298019216758788	0.110315296922665	0.000328760783854057	0.00379825532824309	0.0989253770243215	0.000375743840381085	0.223068359731449	0.310731215249496	0.266899787490473	-2.15676229356135	-1.04191415147891	0.0886425484232432	0.813810629101969	0.0702337121818473	0.0699735873219145	0.691727569651713	0.72584215073632	0.809984728710025	0.755816564858067	0.834306503772907	0.855776140855192	-0.000794130791142912	0.0604090830914017	0.521988944934766	0.0504851729250772	0.00796626611473863	-0.0321077240457624	0.484573789007888	0.150703834194195	0.00324449135026397	0.00543272682605465	0.930309878663224	0.0932204803475234	0.24232394143855	0.174762976371717	5.54663225287854	0.744540160068761	0	0.521988944934766	TRUE	0.413079652364771	LGMA
635524	MHNA-(LGMA+LAMN+GCA)/3	MHNA	CD8..T.cells	Fibroblasts	SLIT3	ROBO1	-2.07	0.953	-0.5585	0.0908	0.928	0.188	1	0.00796626611473863	down	-0.0321077240457624	SLIT3_ROBO1	SLIT3_ROBO1_CD8..T.cells_Fibroblasts	0.00298019216758788	0.110315296922665	0.000328760783854057	0.00379825532824309	0.0989253770243215	0.000375743840381085	0.223068359731449	0.310731215249496	0.266899787490473	-2.15676229356135	-1.04191415147891	0.0886425484232432	0.813810629101969	0.0702337121818473	0.0699735873219145	0.691727569651713	0.72584215073632	0.809984728710025	0.755816564858067	0.834306503772907	0.855776140855192	-0.000794130791142912	0.0604090830914017	0.521988944934766	0.0504851729250772	0.00796626611473863	-0.0321077240457624	0.484573789007888	0.150703834194195	0.00324449135026397	0.00543272682605465	0.930309878663224	0.0932204803475234	0.24232394143855	0.174762976371717	5.54663225287854	0.744540160068761	0	0.521988944934766	TRUE	0.413079652364771	LGMA
635525	LAMN-(LGMA+MHNA+GCA)/3	LAMN	Tregs	C1Qhi.monocytes	CALR	ITGAV	-0.407	-0.0264	-0.2167	0.408	1	0.954	0.993	0.0484316456600969	up	-0.434150214592787	CALR_ITGAV	CALR_ITGAV_Tregs_C1Qhi.monocytes	0.13338262235108	0.279331924415671	0.0372580245849358	0.127083333333333	0.318411076494041	0.0404647409711177	0.223854363600918	0.637645667210595	0.430750015405757	-0.158461313622419	-0.38933983691012	0.308988314390908	0.507643668961101	0.249919961581559	0.212802145029614	-0.000539922907811889	-0.0204516252959049	0.461417535034136	0.0534944304707151	0.443316564858067	0.437252964426877	0.0484316456600969	-0.434150214592787	0.431540684834063	0.532411312561772	0.00781010843280444	-2.0028479097368	0.126022786333105	0.148274608495869	0.001	0.001	5.99412824956261	0.00297920858603578	0.324865952932232	0.415357782126638	6.79696802163281	0.627186617686341	1	0.431540684834063	TRUE	0.413079452826765	LGMA
635526	LAMN-(LGMA+MHNA+GCA)/3	LAMN	Tregs	C1Qhi.monocytes	CALR	ITGAV	-0.407	-0.0264	-0.2167	0.408	1	0.954	0.993	0.00781010843280444	down	-2.0028479097368	CALR_ITGAV	CALR_ITGAV_Tregs_C1Qhi.monocytes	0.13338262235108	0.279331924415671	0.0372580245849358	0.127083333333333	0.318411076494041	0.0404647409711177	0.223854363600918	0.637645667210595	0.430750015405757	-0.158461313622419	-0.38933983691012	0.308988314390908	0.507643668961101	0.249919961581559	0.212802145029614	-0.000539922907811889	-0.0204516252959049	0.461417535034136	0.0534944304707151	0.443316564858067	0.437252964426877	0.0484316456600969	-0.434150214592787	0.431540684834063	0.532411312561772	0.00781010843280444	-2.0028479097368	0.126022786333105	0.148274608495869	0.001	0.001	5.99412824956261	0.00297920858603578	0.324865952932232	0.415357782126638	6.79696802163281	0.627186617686341	1	0.431540684834063	TRUE	0.413079452826765	LGMA
635527	MHNA-(LGMA+LAMN+GCA)/3	MHNA	SPP1..macrophages	Tregs	ANGPTL4	ITGAV	0.482	-1.47	-0.494	0.74	1	0.00727	1	0.0169316394609994	up	1.36553435482369	ANGPTL4_ITGAV	ANGPTL4_ITGAV_SPP1..macrophages_Tregs	0.0252078121289476	0.108144383399974	0.00272608329954743	0.0152173913043478	0.111084851068605	0.00169042164669616	0.718445157367712	0.591672972047092	0.655059064707402	0.0630303110896695	0.130768280269024	0.667220265727549	0.231991355850808	0.610613094285257	0.574495757963823	-3.14354441603721	-2.13846558914096	0.106247754222063	0.975521020481495	0.0351688825008983	0.00673733381243263	0.0169316394609994	1.36553435482369	0.76067884641757	0.224022547966051	0.00310966188161358	-1.42835759588076	0.230543960435923	0.075153354297378	0.0589152567844838	0.0476173200006791	3.44330474568316	0.420460982446908	0.110798796806659	0.120499944512368	5.46544364657563	0.413430572403274	0	0.76067884641757	TRUE	0.413076537660125	LGMA
635528	MHNA-(LGMA+LAMN+GCA)/3	MHNA	SPP1..macrophages	Tregs	ANGPTL4	ITGAV	0.482	-1.47	-0.494	0.74	1	0.00727	1	0.00310966188161358	down	-1.42835759588076	ANGPTL4_ITGAV	ANGPTL4_ITGAV_SPP1..macrophages_Tregs	0.0252078121289476	0.108144383399974	0.00272608329954743	0.0152173913043478	0.111084851068605	0.00169042164669616	0.718445157367712	0.591672972047092	0.655059064707402	0.0630303110896695	0.130768280269024	0.667220265727549	0.231991355850808	0.610613094285257	0.574495757963823	-3.14354441603721	-2.13846558914096	0.106247754222063	0.975521020481495	0.0351688825008983	0.00673733381243263	0.0169316394609994	1.36553435482369	0.76067884641757	0.224022547966051	0.00310966188161358	-1.42835759588076	0.230543960435923	0.075153354297378	0.0589152567844838	0.0476173200006791	3.44330474568316	0.420460982446908	0.110798796806659	0.120499944512368	5.46544364657563	0.413430572403274	0	0.76067884641757	TRUE	0.413076537660125	LGMA
635529	GCA-(LGMA+LAMN+MHNA)/3	GCA	SPP1..macrophages	Fibroblasts	COL5A1	DDR2	-6.97	0.558	-3.206	0.0715	0.557	0.291	1	0.00309148749009516	up	0.616501603565479	COL5A1_DDR2	COL5A1_DDR2_SPP1..macrophages_Fibroblasts	0	0.305273233879648	0	0	0.319671415601648	0	0.0480350794940855	0.570070300444639	0.309052689969362	-7.98548688864647	-1.14569395819892	0.0057427565231311	0.838202337121818	0.0142468384824716	0.0584880742756523	0.299147712145864	0.536107011014093	0.713191699604743	0.656867588932806	0.75296442687747	0.80149568810636	0.00309148749009516	0.616501603565479	0.623690805899503	0.0885258327861502	0.027082780743954	-0.569433922111809	0.386814151040971	0.448084840523879	0.001	0.001	0	0.001	0.574481234085204	0.521843944385444	7.04136471719006	0.857770749799219	0	0.623690805899503	TRUE	0.41307648453703	LGMA
635530	GCA-(LGMA+LAMN+MHNA)/3	GCA	SPP1..macrophages	Fibroblasts	COL5A1	DDR2	-6.97	0.558	-3.206	0.0715	0.557	0.291	1	0.027082780743954	down	-0.569433922111809	COL5A1_DDR2	COL5A1_DDR2_SPP1..macrophages_Fibroblasts	0	0.305273233879648	0	0	0.319671415601648	0	0.0480350794940855	0.570070300444639	0.309052689969362	-7.98548688864647	-1.14569395819892	0.0057427565231311	0.838202337121818	0.0142468384824716	0.0584880742756523	0.299147712145864	0.536107011014093	0.713191699604743	0.656867588932806	0.75296442687747	0.80149568810636	0.00309148749009516	0.616501603565479	0.623690805899503	0.0885258327861502	0.027082780743954	-0.569433922111809	0.386814151040971	0.448084840523879	0.001	0.001	0	0.001	0.574481234085204	0.521843944385444	7.04136471719006	0.857770749799219	0	0.623690805899503	TRUE	0.41307648453703	LGMA
635531	LAMN-(LGMA+MHNA+GCA)/3	LAMN	C1Qhi.monocytes	SPP1..macrophages	COL1A2	CD44	-0.908	-0.0713	-0.48965	0.131	0.537	0.902	1	0.00738049804184627	up	-0.766647042479715	COL1A2_CD44	COL1A2_CD44_C1Qhi.monocytes_SPP1..macrophages	0.0823915017829645	0.795896083808914	0.0655750736081966	0.0807806270289113	0.646031746031746	0.0521868495250268	0.637645667210595	0.117858340400099	0.377752003805347	-0.801517663544566	-0.882728704344236	0.19547382743717	0.765727549223627	0.133223947494797	0.0921442292300304	-0.00319377387325955	-0.0447934624580583	0.438802551203737	0.101284584980237	0.421128278835789	0.411943047071506	0.00738049804184627	-0.766647042479715	0.37073147608559	0.130515750408149	0.00687794681531757	-0.459835051115814	0.406754265609578	0.133773682712751	0.0178732161153246	0.0613156317123008	5.34257960926502	0.247101217601326	0.499544617444598	0.681355250065473	8.98433777325543	0.798881139264107	0.5	0.406754265609578	TRUE	0.413076081808406	LGMA
635532	LAMN-(LGMA+MHNA+GCA)/3	LAMN	C1Qhi.monocytes	SPP1..macrophages	COL1A2	CD44	-0.908	-0.0713	-0.48965	0.131	0.537	0.902	1	0.00687794681531757	down	-0.459835051115814	COL1A2_CD44	COL1A2_CD44_C1Qhi.monocytes_SPP1..macrophages	0.0823915017829645	0.795896083808914	0.0655750736081966	0.0807806270289113	0.646031746031746	0.0521868495250268	0.637645667210595	0.117858340400099	0.377752003805347	-0.801517663544566	-0.882728704344236	0.19547382743717	0.765727549223627	0.133223947494797	0.0921442292300304	-0.00319377387325955	-0.0447934624580583	0.438802551203737	0.101284584980237	0.421128278835789	0.411943047071506	0.00738049804184627	-0.766647042479715	0.37073147608559	0.130515750408149	0.00687794681531757	-0.459835051115814	0.406754265609578	0.133773682712751	0.0178732161153246	0.0613156317123008	5.34257960926502	0.247101217601326	0.499544617444598	0.681355250065473	8.98433777325543	0.798881139264107	0.5	0.406754265609578	TRUE	0.413076081808406	LGMA
635533	GCA-(LGMA+LAMN+MHNA)/3	GCA	Fibroblasts	B.cells	SLIT2	ROBO1	0.542	-2.09	-0.774	0.338	1	0.101	0.852	0.00335632005538335	up	-0.529284930803029	SLIT2_ROBO1	SLIT2_ROBO1_Fibroblasts_B.cells	0.448779726926223	0.00920106876849485	0.00412925312935451	0.366506040924646	0.0132743362831858	0.00486512443705282	0.570070300444639	0.0711544356316257	0.320612368038132	0.255327148449511	0.471083299722345	0.685449015527453	0.569713462461982	0.715423403233552	0.75282135425004	-2.08096832879428	-0.995678626217357	0.0696864893999281	0.850386273805246	0.0539885016169601	0.0568181818181818	0.00335632005538335	-0.529284930803029	0.414141821650855	0.0911185747404766	0.0115574033837636	0.0788871982524974	0.50476789727787	0.206568411793427	0.368952035514148	0.44024947200227	7.8236081377487	0.806289941311987	0.0211281077294016	0.0243164457018785	1.32389570332763	0.178471586052187	0	0.50476789727787	TRUE	0.413075808207245	LGMA
635534	GCA-(LGMA+LAMN+MHNA)/3	GCA	Fibroblasts	B.cells	SLIT2	ROBO1	0.542	-2.09	-0.774	0.338	1	0.101	0.852	0.0115574033837636	down	0.0788871982524974	SLIT2_ROBO1	SLIT2_ROBO1_Fibroblasts_B.cells	0.448779726926223	0.00920106876849485	0.00412925312935451	0.366506040924646	0.0132743362831858	0.00486512443705282	0.570070300444639	0.0711544356316257	0.320612368038132	0.255327148449511	0.471083299722345	0.685449015527453	0.569713462461982	0.715423403233552	0.75282135425004	-2.08096832879428	-0.995678626217357	0.0696864893999281	0.850386273805246	0.0539885016169601	0.0568181818181818	0.00335632005538335	-0.529284930803029	0.414141821650855	0.0911185747404766	0.0115574033837636	0.0788871982524974	0.50476789727787	0.206568411793427	0.368952035514148	0.44024947200227	7.8236081377487	0.806289941311987	0.0211281077294016	0.0243164457018785	1.32389570332763	0.178471586052187	0	0.50476789727787	TRUE	0.413075808207245	LGMA
635535	GCA-(LGMA+LAMN+MHNA)/3	GCA	B.cells	Tregs	NAMPT	INSR	0.703	-0.255	0.224	0.223	0.854	0.834	1	0.00390909394980469	up	-0.326046503144981	NAMPT_INSR	NAMPT_INSR_B.cells_Tregs	0.498512451576782	0.0301977019380077	0.0150539304251012	0.394808259587021	0.032977913175933	0.013019952505802	0.0711544356316257	0.298931809158155	0.18504312239489	0.458141681277143	0.651695136951839	0.729830318552905	0.671922522810949	0.768368817032175	0.808027853369617	-0.0201026570873766	-0.0788339493622613	0.353260869565217	0.159405318002156	0.367813510600072	0.381512756018685	0.00390909394980469	-0.326046503144981	0.45131140324269	0.0965302961643996	0.00765670937093399	-0.163187214477067	0.460725550125113	0.145888296541317	0.142111816280154	0.204042750139095	8.02219694444884	0.30174167542433	0.0294549865873154	0.0538102827005109	3.6681875381426	0.373110021631321	0	0.460725550125113	TRUE	0.413071481078905	LGMA
635536	GCA-(LGMA+LAMN+MHNA)/3	GCA	B.cells	Tregs	NAMPT	INSR	0.703	-0.255	0.224	0.223	0.854	0.834	1	0.00765670937093399	down	-0.163187214477067	NAMPT_INSR	NAMPT_INSR_B.cells_Tregs	0.498512451576782	0.0301977019380077	0.0150539304251012	0.394808259587021	0.032977913175933	0.013019952505802	0.0711544356316257	0.298931809158155	0.18504312239489	0.458141681277143	0.651695136951839	0.729830318552905	0.671922522810949	0.768368817032175	0.808027853369617	-0.0201026570873766	-0.0788339493622613	0.353260869565217	0.159405318002156	0.367813510600072	0.381512756018685	0.00390909394980469	-0.326046503144981	0.45131140324269	0.0965302961643996	0.00765670937093399	-0.163187214477067	0.460725550125113	0.145888296541317	0.142111816280154	0.204042750139095	8.02219694444884	0.30174167542433	0.0294549865873154	0.0538102827005109	3.6681875381426	0.373110021631321	0	0.460725550125113	TRUE	0.413071481078905	LGMA
635537	MHNA-(LGMA+LAMN+GCA)/3	MHNA	Fibroblasts	Fibroblasts	BMP2	ACVR2A	-0.85	-0.214	-0.532	0.553	1	0.799	1	0.0126529652320207	up	8.4686891971001	BMP2_ACVR2A	BMP2_ACVR2A_Fibroblasts_Fibroblasts	0.00495286243649584	0.0471976230745112	0.000233763334417636	0.00686356043643601	0.0565470140147611	0.000388113848190307	0.310731215249496	0.310731215249496	0.310731215249496	-0.218683638391006	-0.257274868695302	0.205078437650072	0.386065311349448	0.228629742276293	0.269149191611974	-0.0208549892268058	-0.0974532206860086	0.372237693136903	0.192328422565577	0.366510959396335	0.365680021559468	0.0126529652320207	8.4686891971001	1.001	0.182133824159383	0.0107559586380445	1.12518849280686	0.695129052434832	0.194100948470624	0.0285666772700892	0.0364542792116301	1.20752682430182	0.186485376853243	0.106505018048116	0.141182762687124	4.21992983693415	0.478312229680012	0	1.001	TRUE	0.413067323365902	LAMN
635538	MHNA-(LGMA+LAMN+GCA)/3	MHNA	Fibroblasts	Fibroblasts	BMP2	ACVR2A	-0.85	-0.214	-0.532	0.553	1	0.799	1	0.0107559586380445	down	1.12518849280686	BMP2_ACVR2A	BMP2_ACVR2A_Fibroblasts_Fibroblasts	0.00495286243649584	0.0471976230745112	0.000233763334417636	0.00686356043643601	0.0565470140147611	0.000388113848190307	0.310731215249496	0.310731215249496	0.310731215249496	-0.218683638391006	-0.257274868695302	0.205078437650072	0.386065311349448	0.228629742276293	0.269149191611974	-0.0208549892268058	-0.0974532206860086	0.372237693136903	0.192328422565577	0.366510959396335	0.365680021559468	0.0126529652320207	8.4686891971001	1.001	0.182133824159383	0.0107559586380445	1.12518849280686	0.695129052434832	0.194100948470624	0.0285666772700892	0.0364542792116301	1.20752682430182	0.186485376853243	0.106505018048116	0.141182762687124	4.21992983693415	0.478312229680012	0	1.001	TRUE	0.413067323365902	LAMN
635539	LGMA-(LAMN+MHNA+GCA)/3	LGMA	SPP1..macrophages	Fibroblasts	LAMC1	ITGA2	2.37	-0.835	0.7675	0.284	0.818	0.379	1	0.0160725782628489	up	0.167139391239814	LAMC1_ITGA2	LAMC1_ITGA2_SPP1..macrophages_Fibroblasts	0.0594759241459236	0.0125719874283706	0.000747730570653275	0.077217489205627	0.0160603470213351	0.00124013967275857	0.434443253362701	0.231631743788032	0.333037498575366	1.29563553408852	0.546681659952962	0.926924923963502	0.616896110132864	0.8608932287498	0.777873379222027	-0.35183625967666	-0.421360790031928	0.186219906575638	0.571505569529285	0.175799496945742	0.185725835429393	0.0160725782628489	0.167139391239814	0.54150848630673	0.215612237824036	0.00508361691901125	-0.506639378333787	0.398238816147813	0.105860664016575	0.0916895019888513	0.119662080137453	3.70070045302037	0.430634728654093	0.0160691724320172	0.0237488645257085	2.29843455127515	0.261347789102464	0	0.54150848630673	TRUE	0.413066004847012	LAMN
635540	LGMA-(LAMN+MHNA+GCA)/3	LGMA	SPP1..macrophages	Fibroblasts	LAMC1	ITGA2	2.37	-0.835	0.7675	0.284	0.818	0.379	1	0.00508361691901125	down	-0.506639378333787	LAMC1_ITGA2	LAMC1_ITGA2_SPP1..macrophages_Fibroblasts	0.0594759241459236	0.0125719874283706	0.000747730570653275	0.077217489205627	0.0160603470213351	0.00124013967275857	0.434443253362701	0.231631743788032	0.333037498575366	1.29563553408852	0.546681659952962	0.926924923963502	0.616896110132864	0.8608932287498	0.777873379222027	-0.35183625967666	-0.421360790031928	0.186219906575638	0.571505569529285	0.175799496945742	0.185725835429393	0.0160725782628489	0.167139391239814	0.54150848630673	0.215612237824036	0.00508361691901125	-0.506639378333787	0.398238816147813	0.105860664016575	0.0916895019888513	0.119662080137453	3.70070045302037	0.430634728654093	0.0160691724320172	0.0237488645257085	2.29843455127515	0.261347789102464	0	0.54150848630673	TRUE	0.413066004847012	LAMN
635541	GCA-(LGMA+LAMN+MHNA)/3	GCA	iCAFs	Fibroblasts	RTN4	GJB2	-1.22	-1.69	-1.455	0.0509	0.559	0.0351	0.911	0.000989921016927763	up	-0.263293352223471	RTN4_GJB2	RTN4_GJB2_iCAFs_Fibroblasts	0.714831492548685	0.0574333641026516	0.0410551773835905	0.714814814814815	0.068911935191005	0.0492592721920887	0.154589017934036	0.570070300444639	0.362329659189337	-1.57780430554915	-1.29328221766324	0.15317352329118	0.867816551944934	0.0882423563310389	0.0460821194173203	-2.45843097317276	-1.45469288353418	0.0901455264103486	0.929572403880704	0.0466672655407833	0.0232662594322673	0.000989921016927763	-0.263293352223471	0.46278811259436	0.0679512499025935	0.0331495990295696	0.348566892397288	0.553832672755992	0.542461695405075	0.508748308928005	0.726471646490077	8.43823858129488	0.570088531339714	0.338086998279044	0.369070964483526	4.80079828244788	0.741603561416301	0.5	0.553832672755992	TRUE	0.413065178143194	LAMN
635542	GCA-(LGMA+LAMN+MHNA)/3	GCA	iCAFs	Fibroblasts	RTN4	GJB2	-1.22	-1.69	-1.455	0.0509	0.559	0.0351	0.911	0.0331495990295696	down	0.348566892397288	RTN4_GJB2	RTN4_GJB2_iCAFs_Fibroblasts	0.714831492548685	0.0574333641026516	0.0410551773835905	0.714814814814815	0.068911935191005	0.0492592721920887	0.154589017934036	0.570070300444639	0.362329659189337	-1.57780430554915	-1.29328221766324	0.15317352329118	0.867816551944934	0.0882423563310389	0.0460821194173203	-2.45843097317276	-1.45469288353418	0.0901455264103486	0.929572403880704	0.0466672655407833	0.0232662594322673	0.000989921016927763	-0.263293352223471	0.46278811259436	0.0679512499025935	0.0331495990295696	0.348566892397288	0.553832672755992	0.542461695405075	0.508748308928005	0.726471646490077	8.43823858129488	0.570088531339714	0.338086998279044	0.369070964483526	4.80079828244788	0.741603561416301	0.5	0.553832672755992	TRUE	0.413065178143194	LAMN
635543	MHNA-(LGMA+LAMN+GCA)/3	MHNA	Tregs	CD8..T.cells	CCL4	CCR1	-1.11	1.07	-0.02	0.204	1	0.296	0.966	0.012287160816284	up	1.07445415794998	CCL4_CCR1	CCL4_CCR1_Tregs_CD8..T.cells	0.0257232304763129	0.0166815369470987	0.000429103019589348	0.0237711615908636	0.0226002991976064	0.000537235364228167	0.591672972047092	0.223068359731449	0.407370665889271	-0.766310514157252	-0.690369832574101	0.166559948775412	0.690411397470786	0.136785657115415	0.127501200576277	0.565717869166936	0.528708288941061	0.829343334531082	0.6525107797341	0.815082644628099	0.799272367948257	0.012287160816284	1.07445415794998	0.707444183799198	0.178552555916461	0.0170398526598924	0.718592464282477	0.621154098877023	0.29185468465799	0.0100727081203263	0.0193553129954678	3.09455869919903	0.238501865300085	0.0487495446222824	0.0662194170397156	2.73338559898084	0.364551147120345	0	0.707444183799198	TRUE	0.413061022206389	GCA
635544	MHNA-(LGMA+LAMN+GCA)/3	MHNA	Tregs	CD8..T.cells	CCL4	CCR1	-1.11	1.07	-0.02	0.204	1	0.296	0.966	0.0170398526598924	down	0.718592464282477	CCL4_CCR1	CCL4_CCR1_Tregs_CD8..T.cells	0.0257232304763129	0.0166815369470987	0.000429103019589348	0.0237711615908636	0.0226002991976064	0.000537235364228167	0.591672972047092	0.223068359731449	0.407370665889271	-0.766310514157252	-0.690369832574101	0.166559948775412	0.690411397470786	0.136785657115415	0.127501200576277	0.565717869166936	0.528708288941061	0.829343334531082	0.6525107797341	0.815082644628099	0.799272367948257	0.012287160816284	1.07445415794998	0.707444183799198	0.178552555916461	0.0170398526598924	0.718592464282477	0.621154098877023	0.29185468465799	0.0100727081203263	0.0193553129954678	3.09455869919903	0.238501865300085	0.0487495446222824	0.0662194170397156	2.73338559898084	0.364551147120345	0	0.707444183799198	TRUE	0.413061022206389	GCA
635545	GCA-(LGMA+LAMN+MHNA)/3	GCA	Fibroblasts	B.cells	ADAM9	ITGB5	0.0595	-0.0397	0.0099	0.923	1	0.984	1	0.00345213919665622	up	-0.474761301405652	ADAM9_ITGB5	ADAM9_ITGB5_Fibroblasts_B.cells	0.164754521363987	0.0122680916913265	0.002021223574654	0.19257629722746	0.0132743362831858	0.00255632252956805	0.570070300444639	0.0711544356316257	0.320612368038132	0.00207049878895823	0.0347982989740879	0.502321114134785	0.0821194173203137	0.502161037297903	0.503181527133024	-0.000278094592275742	-0.00700490156865849	0.455106899029824	0.0292849443047072	0.447089471793029	0.449874236435501	0.00345213919665622	-0.474761301405652	0.424113461930313	0.0920566554003658	0.0101991400997846	-0.523636881787267	0.395146337519496	0.185438948076593	0.357474884721202	0.331982402250493	5.99292324706913	0.74350377908375	0.0238286130661154	0.0225852364018983	1.64480305936922	0.148976426346454	0	0.424113461930313	TRUE	0.413061010132197	LGMA
635546	GCA-(LGMA+LAMN+MHNA)/3	GCA	Fibroblasts	B.cells	ADAM9	ITGB5	0.0595	-0.0397	0.0099	0.923	1	0.984	1	0.0101991400997846	down	-0.523636881787267	ADAM9_ITGB5	ADAM9_ITGB5_Fibroblasts_B.cells	0.164754521363987	0.0122680916913265	0.002021223574654	0.19257629722746	0.0132743362831858	0.00255632252956805	0.570070300444639	0.0711544356316257	0.320612368038132	0.00207049878895823	0.0347982989740879	0.502321114134785	0.0821194173203137	0.502161037297903	0.503181527133024	-0.000278094592275742	-0.00700490156865849	0.455106899029824	0.0292849443047072	0.447089471793029	0.449874236435501	0.00345213919665622	-0.474761301405652	0.424113461930313	0.0920566554003658	0.0101991400997846	-0.523636881787267	0.395146337519496	0.185438948076593	0.357474884721202	0.331982402250493	5.99292324706913	0.74350377908375	0.0238286130661154	0.0225852364018983	1.64480305936922	0.148976426346454	0	0.424113461930313	TRUE	0.413061010132197	LGMA
635547	GCA-(LGMA+LAMN+MHNA)/3	GCA	NK.cells	SPP1..macrophages	CFH	ITGAM	-1.02	0.057	-0.4815	0.06	1	0.962	1	-0.000601831219067279	up	-0.953490180843214	CFH_ITGAM	CFH_ITGAM_NK.cells_SPP1..macrophages	0.0289072314255572	0.184839248149319	0.00534319092277835	0.0286927533931264	0.266666666666667	0.00765140090483372	0.397778729953697	0.0480350794940855	0.222906904723891	-1.24628572460868	-1.22184874961636	0.179686249399712	0.854590203297583	0.103649751880903	0.0515647510805186	0.000959020893844662	0.0168249279621871	0.500538986704995	0.0467346388789077	0.492364355012576	0.487558390226374	-0.000601831219067279	-0.953490180843214	0.336560372932	0.0523678083471106	0.00720894892578486	-0.0491502071932547	0.481473126898814	0.138922829542978	0.0273408217619511	0.0360249608202848	3.87574081374939	0.399128023267791	0.406280367423047	0.491688475518495	5.82593723942818	0.781533302599661	0	0.481473126898814	TRUE	0.413056116631285	LGMA
635548	GCA-(LGMA+LAMN+MHNA)/3	GCA	NK.cells	SPP1..macrophages	CFH	ITGAM	-1.02	0.057	-0.4815	0.06	1	0.962	1	0.00720894892578486	down	-0.0491502071932547	CFH_ITGAM	CFH_ITGAM_NK.cells_SPP1..macrophages	0.0289072314255572	0.184839248149319	0.00534319092277835	0.0286927533931264	0.266666666666667	0.00765140090483372	0.397778729953697	0.0480350794940855	0.222906904723891	-1.24628572460868	-1.22184874961636	0.179686249399712	0.854590203297583	0.103649751880903	0.0515647510805186	0.000959020893844662	0.0168249279621871	0.500538986704995	0.0467346388789077	0.492364355012576	0.487558390226374	-0.000601831219067279	-0.953490180843214	0.336560372932	0.0523678083471106	0.00720894892578486	-0.0491502071932547	0.481473126898814	0.138922829542978	0.0273408217619511	0.0360249608202848	3.87574081374939	0.399128023267791	0.406280367423047	0.491688475518495	5.82593723942818	0.781533302599661	0	0.481473126898814	TRUE	0.413056116631285	LGMA
635549	LAMN-(LGMA+MHNA+GCA)/3	LAMN	C1Qhi.monocytes	Epithelial	C3	ITGAM	-0.583	1.7	0.5585	0.308	0.719	0.297	1	-8.70200784423847e-06	up	-0.197163833717059	C3_ITGAM	C3_ITGAM_C1Qhi.monocytes_Epithelial	0.230578450092436	0.00595925299604434	0.00137407531953661	0.230773001590449	0.00675675675675676	0.0015592770377733	0.637645667210595	0.224577196182587	0.431111431696591	-0.298174932280241	-0.511449283499556	0.261065311349448	0.594265247318713	0.206279013926685	0.171562349927965	0.896314036160739	0.527243550682788	0.901612468559109	0.651410348544736	0.859369385555156	0.798666007905138	-8.70200784423847e-06	-0.197163833717059	0.474882314276969	0.0581746130676743	0.00546764568363944	-0.0800535220230896	0.475850663522533	0.111834705974523	0.123438057504052	0.272197014219072	6.26096074236609	0.547036155493683	0.0140663171809306	0.0134329850215835	1.35443295966295	0.182460937134867	0	0.475850663522533	TRUE	0.41305469545853	LGMA
635550	LAMN-(LGMA+MHNA+GCA)/3	LAMN	C1Qhi.monocytes	Epithelial	C3	ITGAM	-0.583	1.7	0.5585	0.308	0.719	0.297	1	0.00546764568363944	down	-0.0800535220230896	C3_ITGAM	C3_ITGAM_C1Qhi.monocytes_Epithelial	0.230578450092436	0.00595925299604434	0.00137407531953661	0.230773001590449	0.00675675675675676	0.0015592770377733	0.637645667210595	0.224577196182587	0.431111431696591	-0.298174932280241	-0.511449283499556	0.261065311349448	0.594265247318713	0.206279013926685	0.171562349927965	0.896314036160739	0.527243550682788	0.901612468559109	0.651410348544736	0.859369385555156	0.798666007905138	-8.70200784423847e-06	-0.197163833717059	0.474882314276969	0.0581746130676743	0.00546764568363944	-0.0800535220230896	0.475850663522533	0.111834705974523	0.123438057504052	0.272197014219072	6.26096074236609	0.547036155493683	0.0140663171809306	0.0134329850215835	1.35443295966295	0.182460937134867	0	0.475850663522533	TRUE	0.41305469545853	LGMA
635551	LGMA-(LAMN+MHNA+GCA)/3	LGMA	NK.cells	Fibroblasts	CD96	NECTIN1	-0.332	-1.07	-0.701	0.204	1	0.333	1	0.0165723035958273	up	0.296285294323826	CD96_NECTIN1	CD96_NECTIN1_NK.cells_Fibroblasts	1.0324559640837	0.00711835513960044	0.00734938821834636	0.649324714944482	0.00922299766252169	0.00598872032815051	0.260586388381787	0.231631743788032	0.246109066084909	-0.229202784414602	-0.690369832574101	0.333059868736994	0.690411397470786	0.225428205538659	0.127501200576277	-0.510984670148238	-0.47755576649368	0.150175170679123	0.614714337046353	0.145301832554797	0.165154509522098	0.0165723035958273	0.296285294323826	0.565127539244933	0.220504607593755	0.00517533859357715	-0.460464990957143	0.406639656102261	0.107287508000099	0.746236388394422	0.76347546899038	9.32470526507227	0.92557663958026	0.189526210522448	0.18236045177818	1.40402877283136	0.393147519982017	0	0.565127539244933	TRUE	0.413054013375356	GCA
635552	LGMA-(LAMN+MHNA+GCA)/3	LGMA	NK.cells	Fibroblasts	CD96	NECTIN1	-0.332	-1.07	-0.701	0.204	1	0.333	1	0.00517533859357715	down	-0.460464990957143	CD96_NECTIN1	CD96_NECTIN1_NK.cells_Fibroblasts	1.0324559640837	0.00711835513960044	0.00734938821834636	0.649324714944482	0.00922299766252169	0.00598872032815051	0.260586388381787	0.231631743788032	0.246109066084909	-0.229202784414602	-0.690369832574101	0.333059868736994	0.690411397470786	0.225428205538659	0.127501200576277	-0.510984670148238	-0.47755576649368	0.150175170679123	0.614714337046353	0.145301832554797	0.165154509522098	0.0165723035958273	0.296285294323826	0.565127539244933	0.220504607593755	0.00517533859357715	-0.460464990957143	0.406639656102261	0.107287508000099	0.746236388394422	0.76347546899038	9.32470526507227	0.92557663958026	0.189526210522448	0.18236045177818	1.40402877283136	0.393147519982017	0	0.565127539244933	TRUE	0.413054013375356	GCA
635553	GCA-(LGMA+LAMN+MHNA)/3	GCA	C1Qhi.monocytes	SPP1..macrophages	HLA.C	LILRB1	-0.416	-1.29	-0.853	0.329	0.793	0.557	0.827	0.00124467403669885	up	-0.1335887661549	HLA.C_LILRB1	HLA.C_LILRB1_C1Qhi.monocytes_SPP1..macrophages	1.66239956715792	0.0346573590279973	0.0576143786469794	0.962962962962963	0.05	0.0481481481481482	0.0295087282581602	0.0480350794940855	0.0387719038761229	-0.200846506452811	-0.482804102050026	0.306327036977749	0.577457179446134	0.233872258684168	0.179005922842965	-0.32784679822589	-0.254144804826271	0.123450413223141	0.409360402443406	0.181908012935681	0.261880165289256	0.00124467403669885	-0.1335887661549	0.486509341154652	0.0704453119211111	0.00789180433061332	0.234851359566652	0.533143584152552	0.149545489133613	0.682434519258743	0.936252216707347	10.0560016322717	0.69578055453951	0.174497102080203	0.198458228501225	2.27624500213631	0.357541061309457	0.5	0.533143584152552	TRUE	0.413053994394196	LGMA
635554	GCA-(LGMA+LAMN+MHNA)/3	GCA	C1Qhi.monocytes	SPP1..macrophages	HLA.C	LILRB1	-0.416	-1.29	-0.853	0.329	0.793	0.557	0.827	0.00789180433061332	down	0.234851359566652	HLA.C_LILRB1	HLA.C_LILRB1_C1Qhi.monocytes_SPP1..macrophages	1.66239956715792	0.0346573590279973	0.0576143786469794	0.962962962962963	0.05	0.0481481481481482	0.0295087282581602	0.0480350794940855	0.0387719038761229	-0.200846506452811	-0.482804102050026	0.306327036977749	0.577457179446134	0.233872258684168	0.179005922842965	-0.32784679822589	-0.254144804826271	0.123450413223141	0.409360402443406	0.181908012935681	0.261880165289256	0.00124467403669885	-0.1335887661549	0.486509341154652	0.0704453119211111	0.00789180433061332	0.234851359566652	0.533143584152552	0.149545489133613	0.682434519258743	0.936252216707347	10.0560016322717	0.69578055453951	0.174497102080203	0.198458228501225	2.27624500213631	0.357541061309457	0.5	0.533143584152552	TRUE	0.413053994394196	LGMA
635555	GCA-(LGMA+LAMN+MHNA)/3	GCA	Endothelial	Macrophages	IL7	IL7R	0.614	-1.31	-0.348	0.524	1	0.028	0.99	0.00406268287303276	up	0.178748127346114	IL7_IL7R	IL7_IL7R_Endothelial_Macrophages	0.0249605041523727	0.113604766965693	0.0028356322575765	0.0282398212512413	0.0932203389830508	0.00263252570986148	0.391834343333059	0.0811229763135111	0.236478659823285	0.172330589791992	0.280668713016273	0.706218985112854	0.409616615975668	0.682207459580599	0.667520409796702	-2.03422297894169	-1.55284196865778	0.121406755300036	0.940599173553719	0.0547071505569529	0.0192463169241825	0.00406268287303276	0.178748127346114	0.543631568387483	0.0980339497824503	0.00883098805002855	-1.49682926591461	0.218086414726088	0.164155652389069	0.186907200059208	0.154371443002431	3.63018924366257	0.643299665057717	0.0695499781621412	0.10448773399578	3.47314516447716	0.32766897738603	0	0.543631568387483	TRUE	0.413053898981476	MHNA
635556	GCA-(LGMA+LAMN+MHNA)/3	GCA	Endothelial	Macrophages	IL7	IL7R	0.614	-1.31	-0.348	0.524	1	0.028	0.99	0.00883098805002855	down	-1.49682926591461	IL7_IL7R	IL7_IL7R_Endothelial_Macrophages	0.0249605041523727	0.113604766965693	0.0028356322575765	0.0282398212512413	0.0932203389830508	0.00263252570986148	0.391834343333059	0.0811229763135111	0.236478659823285	0.172330589791992	0.280668713016273	0.706218985112854	0.409616615975668	0.682207459580599	0.667520409796702	-2.03422297894169	-1.55284196865778	0.121406755300036	0.940599173553719	0.0547071505569529	0.0192463169241825	0.00406268287303276	0.178748127346114	0.543631568387483	0.0980339497824503	0.00883098805002855	-1.49682926591461	0.218086414726088	0.164155652389069	0.186907200059208	0.154371443002431	3.63018924366257	0.643299665057717	0.0695499781621412	0.10448773399578	3.47314516447716	0.32766897738603	0	0.543631568387483	TRUE	0.413053898981476	MHNA
635557	MHNA-(LGMA+LAMN+GCA)/3	MHNA	Epithelial	NK.cells	MIA	ITGA5	-1.18	0.874	-0.153	0.384	1	0.114	1	0.00163531576628967	up	-1.06164405705057	MIA_ITGA5	MIA_ITGA5_Epithelial_NK.cells	0.00683812699634755	0.124796827702687	0.000853376556572276	0.00692837465564738	0.144347643708759	0.00100009455627418	0.197703809143393	0.220650162690461	0.209176985916927	-0.490489155246314	-0.415668775632469	0.157335521050104	0.529033936289419	0.169641427885385	0.202717304306067	0.824265159931923	0.943095148663527	0.793568091987064	0.833812432626662	0.851554078332734	0.897345490477902	0.00163531576628967	-1.06164405705057	0.316780480061906	0.0742697403871442	0.0190143690194729	-1.26321742523691	0.260589104994374	0.322570726437336	0.0382713301770995	0.0352452106071121	1.79591932420741	0.297357368575403	0.231526626280472	0.245739672970787	5.66002657859508	0.632171741770676	0	0.316780480061906	TRUE	0.413053235330646	LAMN
635558	MHNA-(LGMA+LAMN+GCA)/3	MHNA	Epithelial	NK.cells	MIA	ITGA5	-1.18	0.874	-0.153	0.384	1	0.114	1	0.0190143690194729	down	-1.26321742523691	MIA_ITGA5	MIA_ITGA5_Epithelial_NK.cells	0.00683812699634755	0.124796827702687	0.000853376556572276	0.00692837465564738	0.144347643708759	0.00100009455627418	0.197703809143393	0.220650162690461	0.209176985916927	-0.490489155246314	-0.415668775632469	0.157335521050104	0.529033936289419	0.169641427885385	0.202717304306067	0.824265159931923	0.943095148663527	0.793568091987064	0.833812432626662	0.851554078332734	0.897345490477902	0.00163531576628967	-1.06164405705057	0.316780480061906	0.0742697403871442	0.0190143690194729	-1.26321742523691	0.260589104994374	0.322570726437336	0.0382713301770995	0.0352452106071121	1.79591932420741	0.297357368575403	0.231526626280472	0.245739672970787	5.66002657859508	0.632171741770676	0	0.316780480061906	TRUE	0.413053235330646	LAMN
635559	GCA-(LGMA+LAMN+MHNA)/3	GCA	Tregs	CD4..T.cells	CCN2	IGF2R	-0.514	-0.193	-0.3535	0.626	1	0.382	1	-0.000495337200208324	up	-0.510931284401048	CCN2_IGF2R	CCN2_IGF2R_Tregs_CD4..T.cells	0.0241838035131832	0.195276360034897	0.00472252512185358	0.0274942878903275	0.234616832988138	0.00645062275009275	0.298931809158155	0.3059809126524	0.302456360905277	-0.104560792729839	-0.20342566678957	0.278913878661758	0.326656795261726	0.27913398431247	0.297082599647831	-0.0806617709580402	-0.417936637088291	0.381625044915559	0.568765720445562	0.287908731584621	0.187185591088753	-0.000495337200208324	-0.510931284401048	0.417498457328995	0.0534103973137657	0.0159512652729896	0.443104975978828	0.571032669440095	0.274920362744504	0.0292345447487882	0.0434592663912073	3.39781417929119	0.357559467485018	0.527928479538385	0.613513468488286	6.16358291528711	0.770796327460799	0	0.571032669440095	TRUE	0.413053094825975	LAMN
635560	GCA-(LGMA+LAMN+MHNA)/3	GCA	Tregs	CD4..T.cells	CCN2	IGF2R	-0.514	-0.193	-0.3535	0.626	1	0.382	1	0.0159512652729896	down	0.443104975978828	CCN2_IGF2R	CCN2_IGF2R_Tregs_CD4..T.cells	0.0241838035131832	0.195276360034897	0.00472252512185358	0.0274942878903275	0.234616832988138	0.00645062275009275	0.298931809158155	0.3059809126524	0.302456360905277	-0.104560792729839	-0.20342566678957	0.278913878661758	0.326656795261726	0.27913398431247	0.297082599647831	-0.0806617709580402	-0.417936637088291	0.381625044915559	0.568765720445562	0.287908731584621	0.187185591088753	-0.000495337200208324	-0.510931284401048	0.417498457328995	0.0534103973137657	0.0159512652729896	0.443104975978828	0.571032669440095	0.274920362744504	0.0292345447487882	0.0434592663912073	3.39781417929119	0.357559467485018	0.527928479538385	0.613513468488286	6.16358291528711	0.770796327460799	0	0.571032669440095	TRUE	0.413053094825975	LAMN
635561	MHNA-(LGMA+LAMN+GCA)/3	MHNA	B.cells	SPP1..macrophages	NECTIN2	CD96	0.286	1.01	0.648	0.872	1	0.74	1	-0.00702304531875209	up	-0.921571793901931	NECTIN2_CD96	NECTIN2_CD96_B.cells_SPP1..macrophages	0.00682733486231864	0.0698403255716984	0.00047682328957134	0.00754731048115675	0.0407237901517078	0.000307355088244412	0.714769094866929	0.718445157367712	0.716607126117321	0.0170122853092858	0.0594835150674328	0.597906995357772	0.125060028813831	0.54978389627021	0.52257083400032	0.132075963071714	0.130768280269024	0.820113187208049	0.245643190801294	0.681144448436939	0.584665828242903	-0.00702304531875209	-0.921571793901931	0.3423978176582	0.001	0.0116352473129194	-0.297613604680707	0.43626838558185	0.207779370299098	0.0139406951400666	0.0144968609264901	1.66393876784236	0.207983647440177	0.05141140136135	0.0488202820258337	3.67013484335341	0.364906508979383	0	0.43626838558185	TRUE	0.413052175346533	LGMA
635562	MHNA-(LGMA+LAMN+GCA)/3	MHNA	B.cells	SPP1..macrophages	NECTIN2	CD96	0.286	1.01	0.648	0.872	1	0.74	1	0.0116352473129194	down	-0.297613604680707	NECTIN2_CD96	NECTIN2_CD96_B.cells_SPP1..macrophages	0.00682733486231864	0.0698403255716984	0.00047682328957134	0.00754731048115675	0.0407237901517078	0.000307355088244412	0.714769094866929	0.718445157367712	0.716607126117321	0.0170122853092858	0.0594835150674328	0.597906995357772	0.125060028813831	0.54978389627021	0.52257083400032	0.132075963071714	0.130768280269024	0.820113187208049	0.245643190801294	0.681144448436939	0.584665828242903	-0.00702304531875209	-0.921571793901931	0.3423978176582	0.001	0.0116352473129194	-0.297613604680707	0.43626838558185	0.207779370299098	0.0139406951400666	0.0144968609264901	1.66393876784236	0.207983647440177	0.05141140136135	0.0488202820258337	3.67013484335341	0.364906508979383	0	0.43626838558185	TRUE	0.413052175346533	LGMA
635563	LAMN-(LGMA+MHNA+GCA)/3	LAMN	B.cells	CD4..T.cells	HLA.B	KIR3DL2	-0.0169	-2.3	-1.15845	0.964	1	0.000906	0.884	0.000694340090646298	up	-0.603105021647449	HLA.B_KIR3DL2	HLA.B_KIR3DL2_B.cells_CD4..T.cells	1.77927315690801	0.00897488963607446	0.0159687802156791	0.93349963045085	0.00981861676356589	0.00916567512032728	0.176990542322262	0.372192634222999	0.274591588272631	-0.00026909812704216	-0.0159229660971692	0.4670842004162	0.0475828397630863	0.445813990715543	0.439691051704818	-6.99860514534333	-3.04287180232319	0.062297879985627	0.992544017247575	0.0100610851598994	0.00152712899748473	0.000694340090646298	-0.603105021647449	0.400641117471156	0.0650574778786182	0.00406757439481075	0.265035540505204	0.538635210303485	0.0900548670822983	0.591692949475687	0.853426041101458	10.395814190822	0.648182564202767	0.196745763341235	0.180228932186237	2.15962917614169	0.599668117697773	0	0.538635210303485	TRUE	0.413052004137471	LGMA
635564	LAMN-(LGMA+MHNA+GCA)/3	LAMN	B.cells	CD4..T.cells	HLA.B	KIR3DL2	-0.0169	-2.3	-1.15845	0.964	1	0.000906	0.884	0.00406757439481075	down	0.265035540505204	HLA.B_KIR3DL2	HLA.B_KIR3DL2_B.cells_CD4..T.cells	1.77927315690801	0.00897488963607446	0.0159687802156791	0.93349963045085	0.00981861676356589	0.00916567512032728	0.176990542322262	0.372192634222999	0.274591588272631	-0.00026909812704216	-0.0159229660971692	0.4670842004162	0.0475828397630863	0.445813990715543	0.439691051704818	-6.99860514534333	-3.04287180232319	0.062297879985627	0.992544017247575	0.0100610851598994	0.00152712899748473	0.000694340090646298	-0.603105021647449	0.400641117471156	0.0650574778786182	0.00406757439481075	0.265035540505204	0.538635210303485	0.0900548670822983	0.591692949475687	0.853426041101458	10.395814190822	0.648182564202767	0.196745763341235	0.180228932186237	2.15962917614169	0.599668117697773	0	0.538635210303485	TRUE	0.413052004137471	LGMA
635565	GCA-(LGMA+LAMN+MHNA)/3	GCA	CD4..T.cells	Epithelial	SPON2	ITGAM	0.72	-6.12	-2.7	0.0385	1	0.0362	0.357	-0.000704347090804733	up	-2.18892561058394	SPON2_ITGAM	SPON2_ITGAM_CD4..T.cells_Epithelial	0.268057336121784	0	0	0.242758739722588	0	0	0.3059809126524	0.635265500900704	0.470623206776552	1.01846827475388	1.4145392704915	0.734092364334881	0.887165839603009	0.841844085160877	0.925164078757804	-8.82070354833703	-1.44129142946683	0.00819708947179303	0.928292310456342	0.00624326266618757	0.0235132950053899	-0.000704347090804733	-2.18892561058394	0.110615808528785	0.0513641659085426	0.00879745893473572	0.575167669839232	0.595059789627415	0.163634065570524	0.37045814274209	0.366880397189547	7.09364118817968	0.830240472851352	0.001	0.001	0	0.001	0	0.595059789627415	TRUE	0.413051577502491	LGMA
635566	GCA-(LGMA+LAMN+MHNA)/3	GCA	CD4..T.cells	Epithelial	SPON2	ITGAM	0.72	-6.12	-2.7	0.0385	1	0.0362	0.357	0.00879745893473572	down	0.575167669839232	SPON2_ITGAM	SPON2_ITGAM_CD4..T.cells_Epithelial	0.268057336121784	0	0	0.242758739722588	0	0	0.3059809126524	0.635265500900704	0.470623206776552	1.01846827475388	1.4145392704915	0.734092364334881	0.887165839603009	0.841844085160877	0.925164078757804	-8.82070354833703	-1.44129142946683	0.00819708947179303	0.928292310456342	0.00624326266618757	0.0235132950053899	-0.000704347090804733	-2.18892561058394	0.110615808528785	0.0513641659085426	0.00879745893473572	0.575167669839232	0.595059789627415	0.163634065570524	0.37045814274209	0.366880397189547	7.09364118817968	0.830240472851352	0.001	0.001	0	0.001	0	0.595059789627415	TRUE	0.413051577502491	LGMA
635567	LAMN-(LGMA+MHNA+GCA)/3	LAMN	Macrophages	Fibroblasts	THBS2	CD36	0.485	-2.6	-1.0575	0.493	1	0.0258	1	0.0153884290429761	up	0.0766057161004114	THBS2_CD36	THBS2_CD36_Macrophages_Fibroblasts	0.159544205119966	0.0114496022746052	0.00182671769384165	0.157267441860465	0.0136840380203212	0.00215205365377726	0.202118009648158	0.20634857114243	0.204233290395294	0.148969244150543	0.30715308072277	0.667900592284296	0.435789178805827	0.669921562349928	0.68042660477029	-4.1297887644956	-1.58838029403677	0.0527757815307222	0.943294107078692	0.0250179662234998	0.0180785123966942	0.0153884290429761	0.0766057161004114	0.524951091803735	0.208914336516267	0.0030703612430743	0.717761251385881	0.621002870308348	0.0745419843031663	0.150009847474111	0.183129574213406	6.29533860408082	0.626499800998255	0.0286228860705337	0.0347884199229402	2.50278679282411	0.314683427961966	0	0.621002870308348	TRUE	0.413050335410831	GCA
635568	LAMN-(LGMA+MHNA+GCA)/3	LAMN	Macrophages	Fibroblasts	THBS2	CD36	0.485	-2.6	-1.0575	0.493	1	0.0258	1	0.0030703612430743	down	0.717761251385881	THBS2_CD36	THBS2_CD36_Macrophages_Fibroblasts	0.159544205119966	0.0114496022746052	0.00182671769384165	0.157267441860465	0.0136840380203212	0.00215205365377726	0.202118009648158	0.20634857114243	0.204233290395294	0.148969244150543	0.30715308072277	0.667900592284296	0.435789178805827	0.669921562349928	0.68042660477029	-4.1297887644956	-1.58838029403677	0.0527757815307222	0.943294107078692	0.0250179662234998	0.0180785123966942	0.0153884290429761	0.0766057161004114	0.524951091803735	0.208914336516267	0.0030703612430743	0.717761251385881	0.621002870308348	0.0745419843031663	0.150009847474111	0.183129574213406	6.29533860408082	0.626499800998255	0.0286228860705337	0.0347884199229402	2.50278679282411	0.314683427961966	0	0.621002870308348	TRUE	0.413050335410831	GCA
635569	LAMN-(LGMA+MHNA+GCA)/3	LAMN	Epithelial	Tregs	SEMA4A	PLXNB2	0.718	0.365	0.5415	0.52	1	0.831	1	0.00488417227406708	up	0.203930717107176	SEMA4A_PLXNB2	SEMA4A_PLXNB2_Epithelial_Tregs	0.0733804927845055	0.0103972077083992	0.00076295222522519	0.0617760617760618	0.01	0.000617760617760618	0.224577196182587	0.223854363600918	0.224215779891752	0.203909599270214	0.283996656365201	0.733652153033456	0.413278373619337	0.695894029133984	0.669501360653113	0.0293456263187995	0.080398976215889	0.644291232482932	0.162122709306504	0.58098275242544	0.542332914121452	0.00488417227406708	0.203930717107176	0.548237126182844	0.106076427612842	0.00436186124100107	-0.353760004511388	0.426053265343252	0.0946328626095751	0.0846668644359052	0.0970485279745168	3.34114053036801	0.213530971233158	0.0366767273177856	0.0257851510312129	1.71138089282905	0.215118693617989	0	0.548237126182844	TRUE	0.413050112941722	LGMA
635570	LAMN-(LGMA+MHNA+GCA)/3	LAMN	Epithelial	Tregs	SEMA4A	PLXNB2	0.718	0.365	0.5415	0.52	1	0.831	1	0.00436186124100107	down	-0.353760004511388	SEMA4A_PLXNB2	SEMA4A_PLXNB2_Epithelial_Tregs	0.0733804927845055	0.0103972077083992	0.00076295222522519	0.0617760617760618	0.01	0.000617760617760618	0.224577196182587	0.223854363600918	0.224215779891752	0.203909599270214	0.283996656365201	0.733652153033456	0.413278373619337	0.695894029133984	0.669501360653113	0.0293456263187995	0.080398976215889	0.644291232482932	0.162122709306504	0.58098275242544	0.542332914121452	0.00488417227406708	0.203930717107176	0.548237126182844	0.106076427612842	0.00436186124100107	-0.353760004511388	0.426053265343252	0.0946328626095751	0.0846668644359052	0.0970485279745168	3.34114053036801	0.213530971233158	0.0366767273177856	0.0257851510312129	1.71138089282905	0.215118693617989	0	0.548237126182844	TRUE	0.413050112941722	LGMA
635571	LAMN-(LGMA+MHNA+GCA)/3	LAMN	Endothelial	Fibroblasts	DUSP18	ITGA7	-0.0861	-1.34	-0.71305	0.9	1	0.427	1	0.0146579134756041	up	-0.0874104311192337	DUSP18_ITGA7	DUSP18_ITGA7_Endothelial_Fibroblasts	0.0535920904135266	0.0028524575331685	0.000152869162018311	0.0728125385659632	0.00411522633744856	0.000299640076403141	0.060706862958961	0.20634857114243	0.133527717050696	-0.00393971993727413	-0.0457574905606751	0.43512886185369	0.102369137185849	0.417760525052025	0.410497038578518	-0.495226647466468	-0.369572124974976	0.118442328422566	0.52849892202659	0.148176428314768	0.206768774703557	0.0146579134756041	-0.0874104311192337	0.494954739063217	0.201762503214524	0.000680240068260989	-0.283442449436972	0.438846646256998	0.0373606960818497	0.585295426848933	0.685655213381445	4.41817021580035	0.950516760152096	0.109668275721992	0.119325152461699	0.834622818561994	0.240884837798183	0	0.494954739063217	TRUE	0.413049970689575	GCA
635572	LAMN-(LGMA+MHNA+GCA)/3	LAMN	Endothelial	Fibroblasts	DUSP18	ITGA7	-0.0861	-1.34	-0.71305	0.9	1	0.427	1	0.000680240068260989	down	-0.283442449436972	DUSP18_ITGA7	DUSP18_ITGA7_Endothelial_Fibroblasts	0.0535920904135266	0.0028524575331685	0.000152869162018311	0.0728125385659632	0.00411522633744856	0.000299640076403141	0.060706862958961	0.20634857114243	0.133527717050696	-0.00393971993727413	-0.0457574905606751	0.43512886185369	0.102369137185849	0.417760525052025	0.410497038578518	-0.495226647466468	-0.369572124974976	0.118442328422566	0.52849892202659	0.148176428314768	0.206768774703557	0.0146579134756041	-0.0874104311192337	0.494954739063217	0.201762503214524	0.000680240068260989	-0.283442449436972	0.438846646256998	0.0373606960818497	0.585295426848933	0.685655213381445	4.41817021580035	0.950516760152096	0.109668275721992	0.119325152461699	0.834622818561994	0.240884837798183	0	0.494954739063217	TRUE	0.413049970689575	GCA
635573	GCA-(LGMA+LAMN+MHNA)/3	GCA	Tregs	CD4..T.cells	DCN	IGF1R	-0.733	-0.261	-0.497	0.241	1	0.368	1	-0.000883536024229241	up	-0.712526751197949	DCN_IGF1R	DCN_IGF1R_Tregs_CD4..T.cells	0.0727882956046391	0.101117257073668	0.00736015279860841	0.0648895658796649	0.120614448001004	0.00782661916960058	0.298931809158155	0.3059809126524	0.302456360905277	-0.452981507792621	-0.617982957425132	0.227769329278053	0.654474147590844	0.175404194013126	0.143909076356651	-0.113313719326212	-0.434152181326482	0.350610851598994	0.58201581027668	0.264328063241107	0.179864355012576	-0.000883536024229241	-0.712526751197949	0.380629351235245	0.0496098851805092	0.016525327713733	0.652755237936893	0.609175856544049	0.28385061334905	0.0366695455699777	0.0747026920147636	4.96943495055027	0.426789707291253	0.123228710726819	0.148693923187957	5.2295929410485	0.534728027747874	0.5	0.609175856544049	TRUE	0.41304916321933	LAMN
635574	GCA-(LGMA+LAMN+MHNA)/3	GCA	Tregs	CD4..T.cells	DCN	IGF1R	-0.733	-0.261	-0.497	0.241	1	0.368	1	0.016525327713733	down	0.652755237936893	DCN_IGF1R	DCN_IGF1R_Tregs_CD4..T.cells	0.0727882956046391	0.101117257073668	0.00736015279860841	0.0648895658796649	0.120614448001004	0.00782661916960058	0.298931809158155	0.3059809126524	0.302456360905277	-0.452981507792621	-0.617982957425132	0.227769329278053	0.654474147590844	0.175404194013126	0.143909076356651	-0.113313719326212	-0.434152181326482	0.350610851598994	0.58201581027668	0.264328063241107	0.179864355012576	-0.000883536024229241	-0.712526751197949	0.380629351235245	0.0496098851805092	0.016525327713733	0.652755237936893	0.609175856544049	0.28385061334905	0.0366695455699777	0.0747026920147636	4.96943495055027	0.426789707291253	0.123228710726819	0.148693923187957	5.2295929410485	0.534728027747874	0.5	0.609175856544049	TRUE	0.41304916321933	LAMN
635575	LAMN-(LGMA+MHNA+GCA)/3	LAMN	Epithelial	Epithelial	TGFB1	TGFBR2	-0.188	-0.209	-0.1985	0.866	1	0.847	1	0.0142724411443876	up	5.84823652748482	TGFB1_TGFBR2	TGFB1_TGFBR2_Epithelial_Epithelial	0.12015033040382	0.106408166879076	0.0127849764081858	0.155984555984556	0.109073359073359	0.017013759484802	0.224577196182587	0.224577196182587	0.224577196182587	-0.0117466363007388	-0.0624821079826534	0.389226828877861	0.129542180246518	0.390347366736033	0.395029614214823	-0.0150723672408823	-0.0721165896692931	0.374236435501258	0.148064139417894	0.380255120373697	0.386947538627381	0.0142724411443876	5.84823652748482	1.001	0.197988683766416	0.00406645423860496	-0.617458727644031	0.378076651140241	0.0900374416683993	0.044299099925776	0.144282049799697	5.38902491845	0.162520518072058	0.0332117272994771	0.0742689860665232	3.36547906686614	0.0855255733154418	0.5	1.001	TRUE	0.413048418181484	LGMA
635576	LAMN-(LGMA+MHNA+GCA)/3	LAMN	Epithelial	Epithelial	TGFB1	TGFBR2	-0.188	-0.209	-0.1985	0.866	1	0.847	1	0.00406645423860496	down	-0.617458727644031	TGFB1_TGFBR2	TGFB1_TGFBR2_Epithelial_Epithelial	0.12015033040382	0.106408166879076	0.0127849764081858	0.155984555984556	0.109073359073359	0.017013759484802	0.224577196182587	0.224577196182587	0.224577196182587	-0.0117466363007388	-0.0624821079826534	0.389226828877861	0.129542180246518	0.390347366736033	0.395029614214823	-0.0150723672408823	-0.0721165896692931	0.374236435501258	0.148064139417894	0.380255120373697	0.386947538627381	0.0142724411443876	5.84823652748482	1.001	0.197988683766416	0.00406645423860496	-0.617458727644031	0.378076651140241	0.0900374416683993	0.044299099925776	0.144282049799697	5.38902491845	0.162520518072058	0.0332117272994771	0.0742689860665232	3.36547906686614	0.0855255733154418	0.5	1.001	TRUE	0.413048418181484	LGMA
635577	GCA-(LGMA+LAMN+MHNA)/3	GCA	Endothelial	B.cells	FGF7	FGFR1	-0.707	1.04	0.1665	0.615	1	0.383	0.902	0.00559972355427171	up	0.747271082299233	FGF7_FGFR1	FGF7_FGFR1_Endothelial_B.cells	0.00957364243003811	0.0184430311759608	0.000176566985804694	0.00864779874213836	0.0266076696165192	0.000230097771840968	0.391834343333059	0.0711544356316257	0.231494389482342	-0.14926529314678	-0.211124884224583	0.233612133824236	0.335180886825676	0.254001920922043	0.293140707539619	0.433473275072632	0.416801226031377	0.824784405318002	0.567867409270571	0.790626122888969	0.75554707150557	0.00559972355427171	0.747271082299233	0.647606789040714	0.113081758783651	0.0141039390416989	1.20852757996932	0.710291534775761	0.246182920572862	0.021283487761623	0.0264894668976285	1.7736013419576	0.202694668298531	0.0316346307435144	0.0457389007014309	2.59446588748667	0.305229731486333	0	0.710291534775761	TRUE	0.413046926118971	LGMA
635578	GCA-(LGMA+LAMN+MHNA)/3	GCA	Endothelial	B.cells	FGF7	FGFR1	-0.707	1.04	0.1665	0.615	1	0.383	0.902	0.0141039390416989	down	1.20852757996932	FGF7_FGFR1	FGF7_FGFR1_Endothelial_B.cells	0.00957364243003811	0.0184430311759608	0.000176566985804694	0.00864779874213836	0.0266076696165192	0.000230097771840968	0.391834343333059	0.0711544356316257	0.231494389482342	-0.14926529314678	-0.211124884224583	0.233612133824236	0.335180886825676	0.254001920922043	0.293140707539619	0.433473275072632	0.416801226031377	0.824784405318002	0.567867409270571	0.790626122888969	0.75554707150557	0.00559972355427171	0.747271082299233	0.647606789040714	0.113081758783651	0.0141039390416989	1.20852757996932	0.710291534775761	0.246182920572862	0.021283487761623	0.0264894668976285	1.7736013419576	0.202694668298531	0.0316346307435144	0.0457389007014309	2.59446588748667	0.305229731486333	0	0.710291534775761	TRUE	0.413046926118971	LGMA
635579	MHNA-(LGMA+LAMN+GCA)/3	MHNA	Fibroblasts	Fibroblasts	TNF	TNFRSF1B	0.537	-0.787	-0.125	0.578	1	0.262	1	0.0015847670876129	up	1.54790048590017	TNF_TNFRSF1B	TNF_TNFRSF1B_Fibroblasts_Fibroblasts	0.0173750134303295	0.0374767047360392	0.000651158248113176	0.0113032661619931	0.0307552333226712	0.000347634588120352	0.310731215249496	0.310731215249496	0.310731215249496	0.127844750768176	0.238072161579471	0.683948295181687	0.365655514647031	0.657955818793021	0.644329278053466	-0.45779688373136	-0.581698708680255	0.195517427236795	0.683906755300036	0.154599353215954	0.132500898311175	0.0015847670876129	1.54790048590017	0.794031165005862	0.073774862879167	0.00641150655633178	-0.677095420728357	0.36722651662893	0.126517628128518	0.0488999677181985	0.0378517001910833	2.82627738443011	0.359513174023624	0.0541924338680422	0.0409415562349562	3.25413265044247	0.290063358231385	0	0.794031165005862	TRUE	0.413046481209533	LGMA
635580	MHNA-(LGMA+LAMN+GCA)/3	MHNA	Fibroblasts	Fibroblasts	TNF	TNFRSF1B	0.537	-0.787	-0.125	0.578	1	0.262	1	0.00641150655633178	down	-0.677095420728357	TNF_TNFRSF1B	TNF_TNFRSF1B_Fibroblasts_Fibroblasts	0.0173750134303295	0.0374767047360392	0.000651158248113176	0.0113032661619931	0.0307552333226712	0.000347634588120352	0.310731215249496	0.310731215249496	0.310731215249496	0.127844750768176	0.238072161579471	0.683948295181687	0.365655514647031	0.657955818793021	0.644329278053466	-0.45779688373136	-0.581698708680255	0.195517427236795	0.683906755300036	0.154599353215954	0.132500898311175	0.0015847670876129	1.54790048590017	0.794031165005862	0.073774862879167	0.00641150655633178	-0.677095420728357	0.36722651662893	0.126517628128518	0.0488999677181985	0.0378517001910833	2.82627738443011	0.359513174023624	0.0541924338680422	0.0409415562349562	3.25413265044247	0.290063358231385	0	0.794031165005862	TRUE	0.413046481209533	LGMA
635581	LAMN-(LGMA+MHNA+GCA)/3	LAMN	Fibroblasts	B.cells	EFNB1	DAG1	-0.0803	-0.603	-0.34165	0.926	1	0.436	1	-4.34727934887462e-05	up	0.216689459890514	EFNB1_DAG1	EFNB1_DAG1_Fibroblasts_B.cells	0.0260765307256851	0.0212138114069352	0.000553182604961833	0.0299901671583087	0.0271433850702143	0.00081403465549807	0.20634857114243	0.176990542322262	0.191669556732346	-0.00268113776944067	-0.0333890133180656	0.438050264126781	0.0790179286057307	0.424203617736514	0.422562830158476	-0.217389646971043	-0.360513510731414	0.237580848005749	0.520279374775422	0.215459935321595	0.210182357168523	-4.34727934887462e-05	0.216689459890514	0.550570529055319	0.0578342029877157	0.0142668908995313	0.219316893185756	0.530317286430849	0.24871783807249	0.234599511711373	0.249731140720344	2.89231460381471	0.511941676601895	0.165563817397316	0.15500080467	2.98969590003224	0.555044165470883	0	0.550570529055319	TRUE	0.413044458337793	LGMA
635582	LAMN-(LGMA+MHNA+GCA)/3	LAMN	Fibroblasts	B.cells	EFNB1	DAG1	-0.0803	-0.603	-0.34165	0.926	1	0.436	1	0.0142668908995313	down	0.219316893185756	EFNB1_DAG1	EFNB1_DAG1_Fibroblasts_B.cells	0.0260765307256851	0.0212138114069352	0.000553182604961833	0.0299901671583087	0.0271433850702143	0.00081403465549807	0.20634857114243	0.176990542322262	0.191669556732346	-0.00268113776944067	-0.0333890133180656	0.438050264126781	0.0790179286057307	0.424203617736514	0.422562830158476	-0.217389646971043	-0.360513510731414	0.237580848005749	0.520279374775422	0.215459935321595	0.210182357168523	-4.34727934887462e-05	0.216689459890514	0.550570529055319	0.0578342029877157	0.0142668908995313	0.219316893185756	0.530317286430849	0.24871783807249	0.234599511711373	0.249731140720344	2.89231460381471	0.511941676601895	0.165563817397316	0.15500080467	2.98969590003224	0.555044165470883	0	0.550570529055319	TRUE	0.413044458337793	LGMA
635583	LAMN-(LGMA+MHNA+GCA)/3	LAMN	Fibroblasts	CD4..T.cells	THY1	ITGAX	-0.0861	-2.09	-1.08805	0.887	1	0.00108	0.884	0.000787291019640736	up	-0.529317589341883	THY1_ITGAX	THY1_ITGAX_Fibroblasts_CD4..T.cells	0.759149509975286	0.00749394753795917	0.0056890266012222	0.625787537783605	0.00997002180232558	0.00623911539532618	0.20634857114243	0.372192634222999	0.289270602682715	-0.00448377633248836	-0.0520763801682736	0.43512886185369	0.11275412197855	0.415319353289579	0.404834320473827	-6.20014435103227	-2.96657624451305	0.0696864893999281	0.991690621631333	0.0124865253323751	0.00175170679123248	0.000787291019640736	-0.529317589341883	0.414135848842274	0.0659674784030447	0.00431991163341114	0.437876303805946	0.57008137932897	0.0939802846285887	1.001	1.001	8.88716865858937	1.001	0.0185460959661837	0.0235334397045841	1.90170458120815	0.244960351335455	0	0.57008137932897	TRUE	0.413044076349775	LGMA
635584	LAMN-(LGMA+MHNA+GCA)/3	LAMN	Fibroblasts	CD4..T.cells	THY1	ITGAX	-0.0861	-2.09	-1.08805	0.887	1	0.00108	0.884	0.00431991163341114	down	0.437876303805946	THY1_ITGAX	THY1_ITGAX_Fibroblasts_CD4..T.cells	0.759149509975286	0.00749394753795917	0.0056890266012222	0.625787537783605	0.00997002180232558	0.00623911539532618	0.20634857114243	0.372192634222999	0.289270602682715	-0.00448377633248836	-0.0520763801682736	0.43512886185369	0.11275412197855	0.415319353289579	0.404834320473827	-6.20014435103227	-2.96657624451305	0.0696864893999281	0.991690621631333	0.0124865253323751	0.00175170679123248	0.000787291019640736	-0.529317589341883	0.414135848842274	0.0659674784030447	0.00431991163341114	0.437876303805946	0.57008137932897	0.0939802846285887	1.001	1.001	8.88716865858937	1.001	0.0185460959661837	0.0235334397045841	1.90170458120815	0.244960351335455	0	0.57008137932897	TRUE	0.413044076349775	LGMA
635585	LAMN-(LGMA+MHNA+GCA)/3	LAMN	CD8..T.cells	Epithelial	S100A10	CFTR	0.734	-6.04	-2.653	0.0297	1	0.00149	0.174	-0.00212141821500539	up	-1.09150507697342	S100A10_CFTR	S100A10_CFTR_CD8..T.cells_Epithelial	1.19411933887731	0.00133812197019294	0.00159787732238401	0.847252383611508	0.00193050193050193	0.00163562236218438	0.523461688274655	0.224577196182587	0.374019442228621	1.12099676620117	1.52724355068279	0.738134304466144	0.902913398431247	0.850048023051065	0.934408516087722	-17.0739549387899	-2.82681373158773	0.00898311174991017	0.990298239310097	0.000763564498742364	0.00215594681997844	-0.00212141821500539	-1.09150507697342	0.311319300159918	0.037490872977285	0.00933497315521238	1.40319983527459	0.745709664897358	0.171995763448105	0.540368655312757	0.858155799828141	9.61154187175681	0.605252281677529	0.00794680030197401	0.0141229383942111	0.502492532580595	0.078932140664197	0	0.745709664897358	TRUE	0.413042732145629	MHNA
635586	LAMN-(LGMA+MHNA+GCA)/3	LAMN	CD8..T.cells	Epithelial	S100A10	CFTR	0.734	-6.04	-2.653	0.0297	1	0.00149	0.174	0.00933497315521238	down	1.40319983527459	S100A10_CFTR	S100A10_CFTR_CD8..T.cells_Epithelial	1.19411933887731	0.00133812197019294	0.00159787732238401	0.847252383611508	0.00193050193050193	0.00163562236218438	0.523461688274655	0.224577196182587	0.374019442228621	1.12099676620117	1.52724355068279	0.738134304466144	0.902913398431247	0.850048023051065	0.934408516087722	-17.0739549387899	-2.82681373158773	0.00898311174991017	0.990298239310097	0.000763564498742364	0.00215594681997844	-0.00212141821500539	-1.09150507697342	0.311319300159918	0.037490872977285	0.00933497315521238	1.40319983527459	0.745709664897358	0.171995763448105	0.540368655312757	0.858155799828141	9.61154187175681	0.605252281677529	0.00794680030197401	0.0141229383942111	0.502492532580595	0.078932140664197	0	0.745709664897358	TRUE	0.413042732145629	MHNA
635587	MHNA-(LGMA+LAMN+GCA)/3	MHNA	Fibroblasts	Fibroblasts	BMP1	BMPR1B	-0.16	0.148	-0.00600000000000001	0.808	1	0.889	1	-0.000585266676311355	up	0.191008878039177	BMP1_BMPR1B	BMP1_BMPR1B_Fibroblasts_Fibroblasts	0.0968383318182431	0.012041351689045	0.0011660644104039	0.111380744215801	0.0126026228809041	0.00140368951554619	0.310731215249496	0.310731215249496	0.310731215249496	-0.0148141822760662	-0.0925886392254138	0.401192572434769	0.176104530174484	0.382423563310389	0.370117656475108	0.00756253937640837	0.0510982390297863	0.547947358965146	0.111996945742005	0.528566295364714	0.518213259072943	-0.000585266676311355	0.191008878039177	0.545873895188149	0.0525299771684214	0.00834931265688997	0.126798073065132	0.513484668939515	0.156662596467835	0.395165874035001	0.367741474856907	4.04616002252333	0.593073348802285	0.0336926999559006	0.0335879222848215	1.64940140578573	0.214050805229266	0	0.545873895188149	TRUE	0.41304244958067	LAMN
635588	MHNA-(LGMA+LAMN+GCA)/3	MHNA	Fibroblasts	Fibroblasts	BMP1	BMPR1B	-0.16	0.148	-0.00600000000000001	0.808	1	0.889	1	0.00834931265688997	down	0.126798073065132	BMP1_BMPR1B	BMP1_BMPR1B_Fibroblasts_Fibroblasts	0.0968383318182431	0.012041351689045	0.0011660644104039	0.111380744215801	0.0126026228809041	0.00140368951554619	0.310731215249496	0.310731215249496	0.310731215249496	-0.0148141822760662	-0.0925886392254138	0.401192572434769	0.176104530174484	0.382423563310389	0.370117656475108	0.00756253937640837	0.0510982390297863	0.547947358965146	0.111996945742005	0.528566295364714	0.518213259072943	-0.000585266676311355	0.191008878039177	0.545873895188149	0.0525299771684214	0.00834931265688997	0.126798073065132	0.513484668939515	0.156662596467835	0.395165874035001	0.367741474856907	4.04616002252333	0.593073348802285	0.0336926999559006	0.0335879222848215	1.64940140578573	0.214050805229266	0	0.545873895188149	TRUE	0.41304244958067	LAMN
635589	LAMN-(LGMA+MHNA+GCA)/3	LAMN	Fibroblasts	B.cells	IL7	IL2RG	-0.674	-0.6	-0.637	0.459	1	0.13	1	0.000210492740322544	up	0.553906292790048	IL7_IL2RG	IL7_IL2RG_Fibroblasts_B.cells	0.0177723346357782	0.147716728449998	0.00262527112931574	0.0213500127462763	0.194678492239468	0.00415638829073848	0.20634857114243	0.176990542322262	0.191669556732346	-0.227938249947886	-0.338187314462739	0.241095725948455	0.464142788538498	0.226068512886185	0.232331519129182	-0.531633988615898	-0.886056647693163	0.238366870283866	0.816048329141215	0.142427236794826	0.0722466762486525	0.000210492740322544	0.553906292790048	0.612242963392828	0.0603205554260908	0.00641158315631663	-2.47965918549605	0.0392730654660821	0.126518819735933	0.133369320366421	0.116952655432362	3.26870256296822	0.579340802764756	0.219866737550445	0.287351297317512	5.63375960750856	0.688116298128361	0	0.612242963392828	TRUE	0.413040083652913	LGMA
635590	LAMN-(LGMA+MHNA+GCA)/3	LAMN	Fibroblasts	B.cells	IL7	IL2RG	-0.674	-0.6	-0.637	0.459	1	0.13	1	0.00641158315631663	down	-2.47965918549605	IL7_IL2RG	IL7_IL2RG_Fibroblasts_B.cells	0.0177723346357782	0.147716728449998	0.00262527112931574	0.0213500127462763	0.194678492239468	0.00415638829073848	0.20634857114243	0.176990542322262	0.191669556732346	-0.227938249947886	-0.338187314462739	0.241095725948455	0.464142788538498	0.226068512886185	0.232331519129182	-0.531633988615898	-0.886056647693163	0.238366870283866	0.816048329141215	0.142427236794826	0.0722466762486525	0.000210492740322544	0.553906292790048	0.612242963392828	0.0603205554260908	0.00641158315631663	-2.47965918549605	0.0392730654660821	0.126518819735933	0.133369320366421	0.116952655432362	3.26870256296822	0.579340802764756	0.219866737550445	0.287351297317512	5.63375960750856	0.688116298128361	0	0.612242963392828	TRUE	0.413040083652913	LGMA
635591	MHNA-(LGMA+LAMN+GCA)/3	MHNA	Fibroblasts	SPP1..macrophages	COL11A1	ITGB1	-0.941	-0.092	-0.5165	0.286	1	0.904	1	-0.00438452749811773	up	0.295235908421277	COL11A1_ITGB1	COL11A1_ITGB1_Fibroblasts_SPP1..macrophages	0.0273094016872204	0.254007134106638	0.00693678285673785	0.0315726623307389	0.200546656496313	0.00633179186711678	0.310731215249496	0.718445157367712	0.514588186308604	-0.511559562825571	-0.543633966870957	0.190371378261566	0.614915159276453	0.166159756683208	0.161917720505843	-0.00403250439626657	-0.0438315695246367	0.42847197269134	0.0990163492633848	0.416726554078333	0.413245598275243	-0.00438452749811773	0.295235908421277	0.564935620642847	0.0153347669894671	0.0093294617142106	-0.817495593824867	0.341682498597038	0.171910026173125	0.0549563334257087	0.114958103452695	2.80155929329012	0.372163259828357	0.0665596000555957	0.0161739176697181	7.34620534059916	0.570899768991256	0.333333333333333	0.564935620642847	TRUE	0.413030663817477	LGMA
635592	MHNA-(LGMA+LAMN+GCA)/3	MHNA	Fibroblasts	SPP1..macrophages	COL11A1	ITGB1	-0.941	-0.092	-0.5165	0.286	1	0.904	1	0.0093294617142106	down	-0.817495593824867	COL11A1_ITGB1	COL11A1_ITGB1_Fibroblasts_SPP1..macrophages	0.0273094016872204	0.254007134106638	0.00693678285673785	0.0315726623307389	0.200546656496313	0.00633179186711678	0.310731215249496	0.718445157367712	0.514588186308604	-0.511559562825571	-0.543633966870957	0.190371378261566	0.614915159276453	0.166159756683208	0.161917720505843	-0.00403250439626657	-0.0438315695246367	0.42847197269134	0.0990163492633848	0.416726554078333	0.413245598275243	-0.00438452749811773	0.295235908421277	0.564935620642847	0.0153347669894671	0.0093294617142106	-0.817495593824867	0.341682498597038	0.171910026173125	0.0549563334257087	0.114958103452695	2.80155929329012	0.372163259828357	0.0665596000555957	0.0161739176697181	7.34620534059916	0.570899768991256	0.333333333333333	0.564935620642847	TRUE	0.413030663817477	LGMA
635593	LAMN-(LGMA+MHNA+GCA)/3	LAMN	iCAFs	Fibroblasts	WNT4	FZD4	-0.711	-1.74	-1.2255	0.338	1	0.0482	1	0.0140707033719967	up	-0.219251480241044	WNT4_FZD4	WNT4_FZD4_iCAFs_Fibroblasts	0.050614391451469	0.0101306562028525	0.00051275699871143	0.0661552583267768	0.0128100076477658	0.000847449365105931	0.900388818556685	0.20634857114243	0.553368694849558	-0.334940226102587	-0.471083299722345	0.232811749639827	0.569713462461982	0.196494317272291	0.183127901392668	-2.2914981534644	-1.31695296176115	0.0873607617678764	0.912234998203378	0.0496766079770032	0.0302281710384477	0.0140707033719967	-0.219251480241044	0.470842780075169	0.196013647253512	0.00422476856454505	1.20133375586519	0.708982710373474	0.0925002166290879	0.489576547750051	0.46852727256165	4.67019711934425	0.92638316144547	0.0396929562406948	0.0406710214664309	2.45386035028704	0.369538261196358	0	0.708982710373474	TRUE	0.413030622715402	GCA
635594	LAMN-(LGMA+MHNA+GCA)/3	LAMN	iCAFs	Fibroblasts	WNT4	FZD4	-0.711	-1.74	-1.2255	0.338	1	0.0482	1	0.00422476856454505	down	1.20133375586519	WNT4_FZD4	WNT4_FZD4_iCAFs_Fibroblasts	0.050614391451469	0.0101306562028525	0.00051275699871143	0.0661552583267768	0.0128100076477658	0.000847449365105931	0.900388818556685	0.20634857114243	0.553368694849558	-0.334940226102587	-0.471083299722345	0.232811749639827	0.569713462461982	0.196494317272291	0.183127901392668	-2.2914981534644	-1.31695296176115	0.0873607617678764	0.912234998203378	0.0496766079770032	0.0302281710384477	0.0140707033719967	-0.219251480241044	0.470842780075169	0.196013647253512	0.00422476856454505	1.20133375586519	0.708982710373474	0.0925002166290879	0.489576547750051	0.46852727256165	4.67019711934425	0.92638316144547	0.0396929562406948	0.0406710214664309	2.45386035028704	0.369538261196358	0	0.708982710373474	TRUE	0.413030622715402	GCA
635595	LAMN-(LGMA+MHNA+GCA)/3	LAMN	C1Qhi.monocytes	C1Qhi.monocytes	CD48	CD2	-1.26	1.14	-0.0600000000000001	0.0317	0.326	0.576	0.866	0.0509488595014095	up	-0.154577909105472	CD48_CD2	CD48_CD2_C1Qhi.monocytes_C1Qhi.monocytes	0.0613530527239412	0.00884523099889112	0.000542681923830406	0.077616070066886	0.0109098237434367	0.000846777644087958	0.637645667210595	0.637645667210595	0.637645667210595	-1.88866532960563	-1.49894073778225	0.148511285417	0.899771890507444	0.0774771890507444	0.03289578997919	0.273118368897538	0.239577516576788	0.840459935321595	0.393639956881064	0.74402623068631	0.662908731584621	0.0509488595014095	-0.154577909105472	0.482670708517931	0.557055132053079	0.0191414724333593	1.10707391916272	0.69183333715471	0.324547977095347	0.0672309613227784	0.0957534839427699	4.51055250060217	0.506253547925116	0.00855067843870326	0.0137439688369701	2.15948061196583	0.231170226527052	0	0.69183333715471	TRUE	0.413026360501469	MHNA
635596	LAMN-(LGMA+MHNA+GCA)/3	LAMN	C1Qhi.monocytes	C1Qhi.monocytes	CD48	CD2	-1.26	1.14	-0.0600000000000001	0.0317	0.326	0.576	0.866	0.0191414724333593	down	1.10707391916272	CD48_CD2	CD48_CD2_C1Qhi.monocytes_C1Qhi.monocytes	0.0613530527239412	0.00884523099889112	0.000542681923830406	0.077616070066886	0.0109098237434367	0.000846777644087958	0.637645667210595	0.637645667210595	0.637645667210595	-1.88866532960563	-1.49894073778225	0.148511285417	0.899771890507444	0.0774771890507444	0.03289578997919	0.273118368897538	0.239577516576788	0.840459935321595	0.393639956881064	0.74402623068631	0.662908731584621	0.0509488595014095	-0.154577909105472	0.482670708517931	0.557055132053079	0.0191414724333593	1.10707391916272	0.69183333715471	0.324547977095347	0.0672309613227784	0.0957534839427699	4.51055250060217	0.506253547925116	0.00855067843870326	0.0137439688369701	2.15948061196583	0.231170226527052	0	0.69183333715471	TRUE	0.413026360501469	MHNA
635597	LAMN-(LGMA+MHNA+GCA)/3	LAMN	Tregs	Epithelial	JAM3	ITGB2	-2.12	0.807	-0.6565	0.00943	1	0.558	1	0.00136994451705338	up	0.386435820088195	JAM3_ITGB2	JAM3_ITGB2_Tregs_Epithelial	0.0216721419203136	0.0811938205784691	0.00175964400262906	0.0254166666666667	0.113513513513514	0.00288513513513513	0.223854363600918	0.224577196182587	0.224215779891752	-4.29403521139686	-2.02548830726267	0.0860813190331359	0.945173683368017	0.0348967504402113	0.0153673763406435	0.204466201457374	0.253365801062421	0.778656126482213	0.408394717930291	0.719726913402803	0.670679123248293	0.00136994451705338	0.386435820088195	0.581614860867905	0.0716717246536252	0.00419654287891667	-0.567565251100617	0.387154131861171	0.0920611312121423	0.102501627444181	0.110674657534247	3.14909806564107	0.47387581491368	0.0640905239948938	0.123832235707225	4.32136698958288	0.440762309646878	0	0.581614860867905	TRUE	0.413026355996474	MHNA
635598	LAMN-(LGMA+MHNA+GCA)/3	LAMN	Tregs	Epithelial	JAM3	ITGB2	-2.12	0.807	-0.6565	0.00943	1	0.558	1	0.00419654287891667	down	-0.567565251100617	JAM3_ITGB2	JAM3_ITGB2_Tregs_Epithelial	0.0216721419203136	0.0811938205784691	0.00175964400262906	0.0254166666666667	0.113513513513514	0.00288513513513513	0.223854363600918	0.224577196182587	0.224215779891752	-4.29403521139686	-2.02548830726267	0.0860813190331359	0.945173683368017	0.0348967504402113	0.0153673763406435	0.204466201457374	0.253365801062421	0.778656126482213	0.408394717930291	0.719726913402803	0.670679123248293	0.00136994451705338	0.386435820088195	0.581614860867905	0.0716717246536252	0.00419654287891667	-0.567565251100617	0.387154131861171	0.0920611312121423	0.102501627444181	0.110674657534247	3.14909806564107	0.47387581491368	0.0640905239948938	0.123832235707225	4.32136698958288	0.440762309646878	0	0.581614860867905	TRUE	0.413026355996474	MHNA
635599	MHNA-(LGMA+LAMN+GCA)/3	MHNA	CD8..T.cells	Macrophages	S100A8	ITGB2	-0.125	-0.25	-0.1875	0.918	1	0.643	0.98	-0.00239364036504751	up	-0.315536301117762	S100A8_ITGB2	S100A8_ITGB2_CD8..T.cells_Macrophages	0.0115088437494728	0.523476930632911	0.0060246142011078	0.00852130325814536	0.450045246655416	0.00383497202663763	0.223068359731449	0.0345408446629282	0.128804602197189	-0.00464466484984469	-0.0371573187987575	0.416579958380022	0.0870017608452057	0.414719065151273	0.418440851608772	-0.0479472567689445	-0.191789027075778	0.35552910528207	0.334239130434783	0.320382680560546	0.297790154509522	-0.00239364036504751	-0.315536301117762	0.453233578179286	0.0348257861193184	0.0342398860989398	0.468341182001686	0.575624074760239	0.559422457979547	0.0116919034377646	0.0173173892177252	1.54119659511632	0.145527473152024	0.407760435924442	0.487991038379879	7.91350017480526	0.806314411539773	0	0.575624074760239	TRUE	0.413024726244042	LGMA
635600	MHNA-(LGMA+LAMN+GCA)/3	MHNA	CD8..T.cells	Macrophages	S100A8	ITGB2	-0.125	-0.25	-0.1875	0.918	1	0.643	0.98	0.0342398860989398	down	0.468341182001686	S100A8_ITGB2	S100A8_ITGB2_CD8..T.cells_Macrophages	0.0115088437494728	0.523476930632911	0.0060246142011078	0.00852130325814536	0.450045246655416	0.00383497202663763	0.223068359731449	0.0345408446629282	0.128804602197189	-0.00464466484984469	-0.0371573187987575	0.416579958380022	0.0870017608452057	0.414719065151273	0.418440851608772	-0.0479472567689445	-0.191789027075778	0.35552910528207	0.334239130434783	0.320382680560546	0.297790154509522	-0.00239364036504751	-0.315536301117762	0.453233578179286	0.0348257861193184	0.0342398860989398	0.468341182001686	0.575624074760239	0.559422457979547	0.0116919034377646	0.0173173892177252	1.54119659511632	0.145527473152024	0.407760435924442	0.487991038379879	7.91350017480526	0.806314411539773	0	0.575624074760239	TRUE	0.413024726244042	LGMA
635601	LGMA-(LAMN+MHNA+GCA)/3	LGMA	CD8..T.cells	Tregs	F11R	JAM3	-0.221	-0.539	-0.38	0.456	0.975	0.424	1	0.0162847666075568	up	0.335911311042731	F11R_JAM3	F11R_JAM3_CD8..T.cells_Tregs	0.0333587251340256	0.0472104466238846	0.00157488031238075	0.0447781614335808	0.0474533869014758	0.00212487541924445	0.272401410357726	0.204322685818432	0.238362048088079	-0.0753687697711599	-0.341035157335565	0.375580278533696	0.466744037137826	0.298263166319834	0.231130942852569	-0.200849803296517	-0.372634143407267	0.254199604743083	0.530856988860941	0.221748113546533	0.205825547969817	0.0162847666075568	0.335911311042731	0.57237460604507	0.217689586668748	0.0015776335958739	-0.410326791904902	0.415761660957601	0.0513207612658778	0.0984961152535968	0.103136008906186	3.74680080324507	0.500294859863379	0.222110455178377	0.205764614711847	3.59336919035627	0.540588589734667	0.25	0.57237460604507	TRUE	0.413022953216854	GCA
635602	LGMA-(LAMN+MHNA+GCA)/3	LGMA	CD8..T.cells	Tregs	F11R	JAM3	-0.221	-0.539	-0.38	0.456	0.975	0.424	1	0.0015776335958739	down	-0.410326791904902	F11R_JAM3	F11R_JAM3_CD8..T.cells_Tregs	0.0333587251340256	0.0472104466238846	0.00157488031238075	0.0447781614335808	0.0474533869014758	0.00212487541924445	0.272401410357726	0.204322685818432	0.238362048088079	-0.0753687697711599	-0.341035157335565	0.375580278533696	0.466744037137826	0.298263166319834	0.231130942852569	-0.200849803296517	-0.372634143407267	0.254199604743083	0.530856988860941	0.221748113546533	0.205825547969817	0.0162847666075568	0.335911311042731	0.57237460604507	0.217689586668748	0.0015776335958739	-0.410326791904902	0.415761660957601	0.0513207612658778	0.0984961152535968	0.103136008906186	3.74680080324507	0.500294859863379	0.222110455178377	0.205764614711847	3.59336919035627	0.540588589734667	0.25	0.57237460604507	TRUE	0.413022953216854	GCA
635603	LGMA-(LAMN+MHNA+GCA)/3	LGMA	CD4..T.cells	Fibroblasts	A2M	MMP9	0.0125	-0.00621	0.003145	0.972	1	0.996	1	0.0170810538557455	up	0.427763543324635	A2M_MMP9	A2M_MMP9_CD4..T.cells_Fibroblasts	0.103290515358525	0.0173196904167888	0.00178895974900022	0.120544813080777	0.0131001991598467	0.00157916105904467	0.225262262027145	0.231631743788032	0.228447002907589	0.000154171688421568	0.0123337350737254	0.479630222506803	0.0412197854970386	0.481671202177045	0.484312469985593	-1.08095083888309e-05	-0.00174066157630127	0.470625224577794	0.0197403880704276	0.45499461013295	0.4549496945742	0.0170810538557455	0.427763543324635	0.589173146958498	0.225485332459404	0.00703605825373892	0.476255700136634	0.577064020235334	0.136233301507388	0.0701039647333722	0.138373887673382	4.98913663328408	0.417897929751531	0.0710159844158236	0.110733294789674	2.43309122222632	0.319792707865857	0	0.589173146958498	TRUE	0.413022289163287	MHNA
635604	LGMA-(LAMN+MHNA+GCA)/3	LGMA	CD4..T.cells	Fibroblasts	A2M	MMP9	0.0125	-0.00621	0.003145	0.972	1	0.996	1	0.00703605825373892	down	0.476255700136634	A2M_MMP9	A2M_MMP9_CD4..T.cells_Fibroblasts	0.103290515358525	0.0173196904167888	0.00178895974900022	0.120544813080777	0.0131001991598467	0.00157916105904467	0.225262262027145	0.231631743788032	0.228447002907589	0.000154171688421568	0.0123337350737254	0.479630222506803	0.0412197854970386	0.481671202177045	0.484312469985593	-1.08095083888309e-05	-0.00174066157630127	0.470625224577794	0.0197403880704276	0.45499461013295	0.4549496945742	0.0170810538557455	0.427763543324635	0.589173146958498	0.225485332459404	0.00703605825373892	0.476255700136634	0.577064020235334	0.136233301507388	0.0701039647333722	0.138373887673382	4.98913663328408	0.417897929751531	0.0710159844158236	0.110733294789674	2.43309122222632	0.319792707865857	0	0.589173146958498	TRUE	0.413022289163287	MHNA
635605	LAMN-(LGMA+MHNA+GCA)/3	LAMN	CD4..T.cells	iCAFs	FASLG	TNFRSF6B	-1.47	1.33	-0.07	0.0052	1	0.462	1	0.0099745399530857	up	0.049016338012742	FASLG_TNFRSF6B	FASLG_TNFRSF6B_CD4..T.cells_iCAFs	0.0120150912743382	0.0122834894310762	0.000147587246681749	0.0163820251937985	0.0177213292870256	0.000290311262847652	0.372192634222999	0.900388818556685	0.636290726389842	-3.35747508485685	-2.2839966563652	0.126300624299664	0.95862013766608	0.0461821674403714	0.0105650712341924	0.446026172510353	0.335358024443874	0.866061803808839	0.497327524254402	0.793163851958318	0.718154868846568	0.0099745399530857	0.049016338012742	0.519905364715042	0.155911725737816	0.00403369012831848	-0.0806667647904158	0.475739091834543	0.0895277554480042	0.153138618463865	0.189423564308093	2.35148321656181	0.460356788853906	0.0531552806852102	0.0576295408431786	2.69707226149607	0.43080910006375	0	0.519905364715042	TRUE	0.413020443223151	GCA
635606	LAMN-(LGMA+MHNA+GCA)/3	LAMN	CD4..T.cells	iCAFs	FASLG	TNFRSF6B	-1.47	1.33	-0.07	0.0052	1	0.462	1	0.00403369012831848	down	-0.0806667647904158	FASLG_TNFRSF6B	FASLG_TNFRSF6B_CD4..T.cells_iCAFs	0.0120150912743382	0.0122834894310762	0.000147587246681749	0.0163820251937985	0.0177213292870256	0.000290311262847652	0.372192634222999	0.900388818556685	0.636290726389842	-3.35747508485685	-2.2839966563652	0.126300624299664	0.95862013766608	0.0461821674403714	0.0105650712341924	0.446026172510353	0.335358024443874	0.866061803808839	0.497327524254402	0.793163851958318	0.718154868846568	0.0099745399530857	0.049016338012742	0.519905364715042	0.155911725737816	0.00403369012831848	-0.0806667647904158	0.475739091834543	0.0895277554480042	0.153138618463865	0.189423564308093	2.35148321656181	0.460356788853906	0.0531552806852102	0.0576295408431786	2.69707226149607	0.43080910006375	0	0.519905364715042	TRUE	0.413020443223151	GCA
635607	LAMN-(LGMA+MHNA+GCA)/3	LAMN	Epithelial	CD4..T.cells	COL15A1	ITGA1	-1.94	0.518	-0.711	0.261	1	0.101	1	0.00154765573892672	up	0.0742843419009174	COL15A1_ITGA1	COL15A1_ITGA1_Epithelial_CD4..T.cells	0.00267624394038589	0.0755936529359335	0.000202307055601426	0.0028957528957529	0.0878149224806201	0.000254290316063572	0.224577196182587	0.372192634222999	0.298384915202793	-1.13171741576373	-0.583359492661719	0.0956259004322075	0.636045301744838	0.109852729310069	0.152493196734433	0.515761528380591	0.995678626217357	0.70104204096299	0.850386273805246	0.806503772906935	0.907181997844053	0.00154765573892672	0.0742843419009174	0.524526543608261	0.073411538411817	0.00458446633156299	0.61908553085854	0.603050083435873	0.0980957598546745	0.00412399923531661	0.00571022721662108	0.907235590958041	0.101240058031592	0.207527362245263	0.224679519526108	4.87876771248536	0.639147707508517	0	0.603050083435873	TRUE	0.41301989399324	LGMA
635608	LAMN-(LGMA+MHNA+GCA)/3	LAMN	Epithelial	CD4..T.cells	COL15A1	ITGA1	-1.94	0.518	-0.711	0.261	1	0.101	1	0.00458446633156299	down	0.61908553085854	COL15A1_ITGA1	COL15A1_ITGA1_Epithelial_CD4..T.cells	0.00267624394038589	0.0755936529359335	0.000202307055601426	0.0028957528957529	0.0878149224806201	0.000254290316063572	0.224577196182587	0.372192634222999	0.298384915202793	-1.13171741576373	-0.583359492661719	0.0956259004322075	0.636045301744838	0.109852729310069	0.152493196734433	0.515761528380591	0.995678626217357	0.70104204096299	0.850386273805246	0.806503772906935	0.907181997844053	0.00154765573892672	0.0742843419009174	0.524526543608261	0.073411538411817	0.00458446633156299	0.61908553085854	0.603050083435873	0.0980957598546745	0.00412399923531661	0.00571022721662108	0.907235590958041	0.101240058031592	0.207527362245263	0.224679519526108	4.87876771248536	0.639147707508517	0	0.603050083435873	TRUE	0.41301989399324	LGMA
635609	LAMN-(LGMA+MHNA+GCA)/3	LAMN	CD8..T.cells	Fibroblasts	SORL1	CNTFR	0.0922	-1.85	-0.8789	0.721	1	0.177	1	0.0110692097702813	up	-0.893150077951663	SORL1_CNTFR	SORL1_CNTFR_CD8..T.cells_Fibroblasts	0.230559396551766	0.00255648832282716	0.000589422405002666	0.272308225269384	0.00205761316872428	0.000560304990266223	0.523461688274655	0.20634857114243	0.364905129708543	0.0130983685928686	0.142064735280571	0.518288778613735	0.247278693773011	0.541139747078598	0.58271970545862	-1.39124945723066	-0.752026733638193	0.0808704635285663	0.766349263384837	0.0755928853754941	0.0948616600790514	0.0110692097702813	-0.893150077951663	0.34759576817458	0.166628671964159	0.000906776669923465	-0.188547978668552	0.456111483037285	0.04088475284008	0.388351139382926	0.526495764047999	6.52787884800355	0.776339892237387	0.0918678969652523	0.0605361716857044	0.948736992685135	0.400782404014767	0	0.456111483037285	TRUE	0.41301892420535	GCA
635610	LAMN-(LGMA+MHNA+GCA)/3	LAMN	CD8..T.cells	Fibroblasts	SORL1	CNTFR	0.0922	-1.85	-0.8789	0.721	1	0.177	1	0.000906776669923465	down	-0.188547978668552	SORL1_CNTFR	SORL1_CNTFR_CD8..T.cells_Fibroblasts	0.230559396551766	0.00255648832282716	0.000589422405002666	0.272308225269384	0.00205761316872428	0.000560304990266223	0.523461688274655	0.20634857114243	0.364905129708543	0.0130983685928686	0.142064735280571	0.518288778613735	0.247278693773011	0.541139747078598	0.58271970545862	-1.39124945723066	-0.752026733638193	0.0808704635285663	0.766349263384837	0.0755928853754941	0.0948616600790514	0.0110692097702813	-0.893150077951663	0.34759576817458	0.166628671964159	0.000906776669923465	-0.188547978668552	0.456111483037285	0.04088475284008	0.388351139382926	0.526495764047999	6.52787884800355	0.776339892237387	0.0918678969652523	0.0605361716857044	0.948736992685135	0.400782404014767	0	0.456111483037285	TRUE	0.41301892420535	GCA
635611	GCA-(LGMA+LAMN+MHNA)/3	GCA	Fibroblasts	CD8..T.cells	TFPI	F3	0.669	-1.65	-0.4905	0.211	1	0.18	1	0.012285121047348	up	-0.191192344738579	TFPI_F3	TFPI_F3_Fibroblasts_CD8..T.cells	0.27092461691632	0.00198042051588556	0.000536544669599516	0.270357566869195	0.0019047619047619	0.000514966794036561	0.570070300444639	0.299850372260767	0.434960336352703	0.452055037405844	0.675717544702307	0.71994557387546	0.683348007043381	0.766808067872579	0.814270850008004	-1.22880036657955	-0.744727494896694	0.092997664390945	0.763609414301114	0.0830937836866691	0.0961642112827884	0.012285121047348	-0.191192344738579	0.475974419492346	0.178532586338732	0.00544711329364855	0.257662256871666	0.537293735532226	0.11151529927742	0.43083709874286	0.51394443671206	7.00950306954281	0.815631716943729	0.00261734183470845	0.00300538866267637	0.710317072145791	0.0569780970739979	0	0.537293735532226	TRUE	0.413016854423373	LAMN
635612	GCA-(LGMA+LAMN+MHNA)/3	GCA	Fibroblasts	CD8..T.cells	TFPI	F3	0.669	-1.65	-0.4905	0.211	1	0.18	1	0.00544711329364855	down	0.257662256871666	TFPI_F3	TFPI_F3_Fibroblasts_CD8..T.cells	0.27092461691632	0.00198042051588556	0.000536544669599516	0.270357566869195	0.0019047619047619	0.000514966794036561	0.570070300444639	0.299850372260767	0.434960336352703	0.452055037405844	0.675717544702307	0.71994557387546	0.683348007043381	0.766808067872579	0.814270850008004	-1.22880036657955	-0.744727494896694	0.092997664390945	0.763609414301114	0.0830937836866691	0.0961642112827884	0.012285121047348	-0.191192344738579	0.475974419492346	0.178532586338732	0.00544711329364855	0.257662256871666	0.537293735532226	0.11151529927742	0.43083709874286	0.51394443671206	7.00950306954281	0.815631716943729	0.00261734183470845	0.00300538866267637	0.710317072145791	0.0569780970739979	0	0.537293735532226	TRUE	0.413016854423373	LAMN
635613	LAMN-(LGMA+MHNA+GCA)/3	LAMN	C1Qhi.monocytes	Macrophages	F11R	ITGAL	-0.762	-0.208	-0.485	0.344	0.744	0.822	1	0.0121591229746878	up	0.109808723691753	F11R_ITGAL	F11R_ITGAL_C1Qhi.monocytes_Macrophages	0.0224749186576687	0.0457664194896095	0.00102859655528172	0.0324244536918016	0.0637596899224806	0.0020673731132951	0.637645667210595	0.202118009648158	0.419881838429377	-0.353142466760494	-0.46344155742847	0.221666399871939	0.564410917240275	0.193252761325436	0.185529053945894	-0.0177066619516695	-0.0851281824599496	0.374730506647503	0.171734638878908	0.373585159899389	0.375853395616241	0.0121591229746878	0.109808723691753	0.531023476411222	0.177299050391992	0.00924855093215374	-0.176546231192858	0.458295047680917	0.17065135898103	0.0666864808519995	0.0749580229517975	2.651322226666	0.354312500218677	0.120689142460512	0.166809207383979	4.23222422562692	0.557365835647422	0.5	0.531023476411222	TRUE	0.413016634603293	GCA
635614	LAMN-(LGMA+MHNA+GCA)/3	LAMN	C1Qhi.monocytes	Macrophages	F11R	ITGAL	-0.762	-0.208	-0.485	0.344	0.744	0.822	1	0.00924855093215374	down	-0.176546231192858	F11R_ITGAL	F11R_ITGAL_C1Qhi.monocytes_Macrophages	0.0224749186576687	0.0457664194896095	0.00102859655528172	0.0324244536918016	0.0637596899224806	0.0020673731132951	0.637645667210595	0.202118009648158	0.419881838429377	-0.353142466760494	-0.46344155742847	0.221666399871939	0.564410917240275	0.193252761325436	0.185529053945894	-0.0177066619516695	-0.0851281824599496	0.374730506647503	0.171734638878908	0.373585159899389	0.375853395616241	0.0121591229746878	0.109808723691753	0.531023476411222	0.177299050391992	0.00924855093215374	-0.176546231192858	0.458295047680917	0.17065135898103	0.0666864808519995	0.0749580229517975	2.651322226666	0.354312500218677	0.120689142460512	0.166809207383979	4.23222422562692	0.557365835647422	0.5	0.531023476411222	TRUE	0.413016634603293	GCA
635615	GCA-(LGMA+LAMN+MHNA)/3	GCA	CD4..T.cells	Macrophages	TNFSF9	PVR	-0.451	-0.367	-0.409	0.311	1	0.822	1	0.00323080370973638	up	-0.205678555916557	TNFSF9_PVR	TNFSF9_PVR_CD4..T.cells_Macrophages	0.0364566081421675	0.0491958274338097	0.00179351300298409	0.0481092700684115	0.0709745762711864	0.00341453505782158	0.3059809126524	0.0811229763135111	0.193551944482955	-0.228765064548896	-0.507239610973163	0.296542340323355	0.591844085160877	0.225708340003202	0.172822955018409	-0.0312420429628015	-0.0851281824599496	0.310366510959396	0.171734638878908	0.344637082285304	0.375853395616241	0.00323080370973638	-0.205678555916557	0.473325085827738	0.0898897549578396	0.00732250009925204	-1.95664906162838	0.134428076605239	0.140689258355476	0.164535133487851	0.194241104358489	3.73740636390917	0.566019205925704	0.624713433580707	0.76515729729147	3.41693281198002	0.654444829409977	0	0.473325085827738	TRUE	0.413014858567658	LAMN
635616	GCA-(LGMA+LAMN+MHNA)/3	GCA	CD4..T.cells	Macrophages	TNFSF9	PVR	-0.451	-0.367	-0.409	0.311	1	0.822	1	0.00732250009925204	down	-1.95664906162838	TNFSF9_PVR	TNFSF9_PVR_CD4..T.cells_Macrophages	0.0364566081421675	0.0491958274338097	0.00179351300298409	0.0481092700684115	0.0709745762711864	0.00341453505782158	0.3059809126524	0.0811229763135111	0.193551944482955	-0.228765064548896	-0.507239610973163	0.296542340323355	0.591844085160877	0.225708340003202	0.172822955018409	-0.0312420429628015	-0.0851281824599496	0.310366510959396	0.171734638878908	0.344637082285304	0.375853395616241	0.00323080370973638	-0.205678555916557	0.473325085827738	0.0898897549578396	0.00732250009925204	-1.95664906162838	0.134428076605239	0.140689258355476	0.164535133487851	0.194241104358489	3.73740636390917	0.566019205925704	0.624713433580707	0.76515729729147	3.41693281198002	0.654444829409977	0	0.473325085827738	TRUE	0.413014858567658	LAMN
635617	MHNA-(LGMA+LAMN+GCA)/3	MHNA	Fibroblasts	Macrophages	VCAN	SELL	-0.04	-2.42	-1.23	0.944	1	0.0422	0.529	-0.00149876289240877	up	0.318413958860835	VCAN_SELL	VCAN_SELL_Fibroblasts_Macrophages	0.642365870874752	0.0304472456239692	0.0195582714509785	0.424838942791816	0.0271724509012645	0.0115439153139557	0.310731215249496	0.0345408446629282	0.172636029956212	-0.00100112022807724	-0.0250280057019311	0.456619177205058	0.0640907635665119	0.436929726268609	0.431046902513206	-3.32674386867275	-1.37468754903833	0.0585474308300395	0.920589292130794	0.0325637800934244	0.0267472152353575	-0.00149876289240877	0.318413958860835	0.569174575090981	0.0435867418000037	0.0345328053378568	0.525192144642086	0.585967381202024	0.563979178685807	0.428283383646954	0.450835459851177	8.67581571134521	0.819172053958593	0.060080166752801	0.0542177229656949	3.02422615536073	0.379956906395145	0	0.585967381202024	TRUE	0.413013946263199	LAMN
635618	MHNA-(LGMA+LAMN+GCA)/3	MHNA	Fibroblasts	Macrophages	VCAN	SELL	-0.04	-2.42	-1.23	0.944	1	0.0422	0.529	0.0345328053378568	down	0.525192144642086	VCAN_SELL	VCAN_SELL_Fibroblasts_Macrophages	0.642365870874752	0.0304472456239692	0.0195582714509785	0.424838942791816	0.0271724509012645	0.0115439153139557	0.310731215249496	0.0345408446629282	0.172636029956212	-0.00100112022807724	-0.0250280057019311	0.456619177205058	0.0640907635665119	0.436929726268609	0.431046902513206	-3.32674386867275	-1.37468754903833	0.0585474308300395	0.920589292130794	0.0325637800934244	0.0267472152353575	-0.00149876289240877	0.318413958860835	0.569174575090981	0.0435867418000037	0.0345328053378568	0.525192144642086	0.585967381202024	0.563979178685807	0.428283383646954	0.450835459851177	8.67581571134521	0.819172053958593	0.060080166752801	0.0542177229656949	3.02422615536073	0.379956906395145	0	0.585967381202024	TRUE	0.413013946263199	LAMN
635619	GCA-(LGMA+LAMN+MHNA)/3	GCA	Macrophages	NK.cells	COL6A3	ITGB1	-0.087	-0.447	-0.267	0.892	1	0.166	1	0.00441472976550629	up	0.0443528338562885	COL6A3_ITGB1	COL6A3_ITGB1_Macrophages_NK.cells	0.123807926324387	0.250847888972439	0.0310569569565278	0.0932203389830508	0.233649495991745	0.0217808852195695	0.0811229763135111	0.397778729953697	0.239450853133604	-0.00431825766927729	-0.0496351456238769	0.434368496878502	0.108932287497999	0.416199775892428	0.407155434608612	-0.348611684646095	-0.779891911959945	0.281418433345311	0.777196370822853	0.176922385914481	0.0891798418972332	0.00441472976550629	0.0443528338562885	0.51905247237453	0.101480530254958	0.00566648904785812	0.412017773647883	0.565376750081955	0.114927960205238	0.0779095789609584	0.101448369827803	3.60368682717475	0.344352448803912	0.063316640034609	0.0664733849122883	6.98521669664551	0.505763109438451	0.5	0.565376750081955	TRUE	0.413009711216209	LAMN
635620	GCA-(LGMA+LAMN+MHNA)/3	GCA	Macrophages	NK.cells	COL6A3	ITGB1	-0.087	-0.447	-0.267	0.892	1	0.166	1	0.00566648904785812	down	0.412017773647883	COL6A3_ITGB1	COL6A3_ITGB1_Macrophages_NK.cells	0.123807926324387	0.250847888972439	0.0310569569565278	0.0932203389830508	0.233649495991745	0.0217808852195695	0.0811229763135111	0.397778729953697	0.239450853133604	-0.00431825766927729	-0.0496351456238769	0.434368496878502	0.108932287497999	0.416199775892428	0.407155434608612	-0.348611684646095	-0.779891911959945	0.281418433345311	0.777196370822853	0.176922385914481	0.0891798418972332	0.00441472976550629	0.0443528338562885	0.51905247237453	0.101480530254958	0.00566648904785812	0.412017773647883	0.565376750081955	0.114927960205238	0.0779095789609584	0.101448369827803	3.60368682717475	0.344352448803912	0.063316640034609	0.0664733849122883	6.98521669664551	0.505763109438451	0.5	0.565376750081955	TRUE	0.413009711216209	LAMN
635621	MHNA-(LGMA+LAMN+GCA)/3	MHNA	SPP1..macrophages	Endothelial	FAT4	DCHS1	-0.285	-0.486	-0.3855	0.888	1	0.379	0.997	-0.00205993794063614	up	0.0806787360777347	FAT4_DCHS1	FAT4_DCHS1_SPP1..macrophages_Endothelial	0.00367499854385494	0.106748260596127	0.000392299702249816	0.00241545893719807	0.143470405913845	0.000346546874188031	0.718445157367712	0.243146692749466	0.480795925058589	-0.0147023047530987	-0.051587034221399	0.351048503281575	0.111913718584921	0.382943813030255	0.405394589402913	-0.204781343955517	-0.421360790031928	0.270189543657923	0.571505569529285	0.22004132231405	0.185725835429393	-0.00205993794063614	0.0806787360777347	0.525695992510343	0.0380927720924758	0.00721605979190956	-0.758143717476956	0.352480814341389	0.139033447852071	0.0140007654641119	0.0102939276838059	1.07875041443894	0.15616063185289	1.001	1.001	5.33047676511765	0.983485348548336	0	0.525695992510343	TRUE	0.413003856144995	GCA
635622	MHNA-(LGMA+LAMN+GCA)/3	MHNA	SPP1..macrophages	Endothelial	FAT4	DCHS1	-0.285	-0.486	-0.3855	0.888	1	0.379	0.997	0.00721605979190956	down	-0.758143717476956	FAT4_DCHS1	FAT4_DCHS1_SPP1..macrophages_Endothelial	0.00367499854385494	0.106748260596127	0.000392299702249816	0.00241545893719807	0.143470405913845	0.000346546874188031	0.718445157367712	0.243146692749466	0.480795925058589	-0.0147023047530987	-0.051587034221399	0.351048503281575	0.111913718584921	0.382943813030255	0.405394589402913	-0.204781343955517	-0.421360790031928	0.270189543657923	0.571505569529285	0.22004132231405	0.185725835429393	-0.00205993794063614	0.0806787360777347	0.525695992510343	0.0380927720924758	0.00721605979190956	-0.758143717476956	0.352480814341389	0.139033447852071	0.0140007654641119	0.0102939276838059	1.07875041443894	0.15616063185289	1.001	1.001	5.33047676511765	0.983485348548336	0	0.525695992510343	TRUE	0.413003856144995	GCA
635623	MHNA-(LGMA+LAMN+GCA)/3	MHNA	Epithelial	Tregs	PLTP	ABCA1	1.59	-0.444	0.573	0.209	0.983	0.603	1	0.0105335366477349	up	-0.633232346055675	PLTP_ABCA1	PLTP_ABCA1_Epithelial_Tregs	0.0310403394834616	0.0428063771119791	0.00132872447761291	0.0319138353229262	0.049910542281636	0.00159283682725408	0.197703809143393	0.591672972047092	0.394688390595242	1.08096740508342	0.679853713888946	0.867756523131103	0.685288938690572	0.846926524731871	0.815271330238515	-0.0975391134097728	-0.219682687859849	0.282788357887172	0.368801652892562	0.275287459575997	0.281485806683435	0.0105335366477349	-0.633232346055675	0.39513123405177	0.161384369107674	0.00491000943540222	-0.513272579378071	0.3970319899499	0.103159985091394	0.0234177258476311	0.0395741543863683	3.75113659106461	0.33013541353252	0.0305181553482705	0.0487619126438405	4.33807556619088	0.254027558888385	0.333333333333333	0.3970319899499	TRUE	0.413002297819561	LGMA
635624	MHNA-(LGMA+LAMN+GCA)/3	MHNA	Epithelial	Tregs	PLTP	ABCA1	1.59	-0.444	0.573	0.209	0.983	0.603	1	0.00491000943540222	down	-0.513272579378071	PLTP_ABCA1	PLTP_ABCA1_Epithelial_Tregs	0.0310403394834616	0.0428063771119791	0.00132872447761291	0.0319138353229262	0.049910542281636	0.00159283682725408	0.197703809143393	0.591672972047092	0.394688390595242	1.08096740508342	0.679853713888946	0.867756523131103	0.685288938690572	0.846926524731871	0.815271330238515	-0.0975391134097728	-0.219682687859849	0.282788357887172	0.368801652892562	0.275287459575997	0.281485806683435	0.0105335366477349	-0.633232346055675	0.39513123405177	0.161384369107674	0.00491000943540222	-0.513272579378071	0.3970319899499	0.103159985091394	0.0234177258476311	0.0395741543863683	3.75113659106461	0.33013541353252	0.0305181553482705	0.0487619126438405	4.33807556619088	0.254027558888385	0.333333333333333	0.3970319899499	TRUE	0.413002297819561	LGMA
635625	LGMA-(LAMN+MHNA+GCA)/3	LGMA	CD4..T.cells	Epithelial	SPP1	ITGB6	0.292	-0.674	-0.191	0.768	1	0.491	1	0.0061263847798667	up	0.0675761616839542	SPP1_ITGB6	SPP1_ITGB6_CD4..T.cells_Epithelial	0.0378932807009022	0.0432754145207133	0.00163984742988129	0.0452079886434816	0.0491644099037364	0.00222262408459159	0.225262262027145	0.261235324397914	0.24324879321253	0.0334745237507985	0.114638779968488	0.600088042260285	0.208299983992316	0.575556267008164	0.562209860733152	-0.208211074309119	-0.308918507877032	0.219614624505929	0.468199784405318	0.218873517786561	0.233246496586418	0.0061263847798667	0.0675761616839542	0.523299707449468	0.118237834109323	0.000930576636523085	-0.0949749233892846	0.473135905149001	0.0412549907289047	0.0141643662601321	0.0535727259385986	3.87428545740288	0.274734378123847	0.202833687501772	0.174718719850856	4.09811377525381	0.665863615628088	0	0.523299707449468	TRUE	0.412995856953508	LAMN
635626	LGMA-(LAMN+MHNA+GCA)/3	LGMA	CD4..T.cells	Epithelial	SPP1	ITGB6	0.292	-0.674	-0.191	0.768	1	0.491	1	0.000930576636523085	down	-0.0949749233892846	SPP1_ITGB6	SPP1_ITGB6_CD4..T.cells_Epithelial	0.0378932807009022	0.0432754145207133	0.00163984742988129	0.0452079886434816	0.0491644099037364	0.00222262408459159	0.225262262027145	0.261235324397914	0.24324879321253	0.0334745237507985	0.114638779968488	0.600088042260285	0.208299983992316	0.575556267008164	0.562209860733152	-0.208211074309119	-0.308918507877032	0.219614624505929	0.468199784405318	0.218873517786561	0.233246496586418	0.0061263847798667	0.0675761616839542	0.523299707449468	0.118237834109323	0.000930576636523085	-0.0949749233892846	0.473135905149001	0.0412549907289047	0.0141643662601321	0.0535727259385986	3.87428545740288	0.274734378123847	0.202833687501772	0.174718719850856	4.09811377525381	0.665863615628088	0	0.523299707449468	TRUE	0.412995856953508	LAMN
635627	GCA-(LGMA+LAMN+MHNA)/3	GCA	Epithelial	Endothelial	LEFTY1	ACVR2B	-2.83	-0.204	-1.517	0.0529	0.402	0.869	1	4.42700464885204e-06	up	-0.734179749819348	LEFTY1_ACVR2B	LEFTY1_ACVR2B_Epithelial_Endothelial	0.0135078172391846	0.0192301880406092	0.000259757865527702	0.019487660944206	0.0269571333995366	0.0005253314757179	0.635265500900704	0.391834343333059	0.513549922116881	-3.61262044814042	-1.27654432796481	0.0599087562029774	0.864294861533536	0.0431006883303986	0.0473427245077637	-0.012439965604472	-0.0609802235513335	0.376774164570607	0.129289435860582	0.387756018684872	0.397165828242903	4.42700464885204e-06	-0.734179749819348	0.376669308303206	0.0583031476437476	0.0177507879452534	0.554346820021571	0.591271701967324	0.30291416148714	0.0431113378990765	0.0782514320092958	2.88417170113635	0.447598800522721	0.81281232690812	0.846004456233829	2.76904260712876	0.792008408289314	0	0.591271701967324	TRUE	0.412995390462088	MHNA
635628	GCA-(LGMA+LAMN+MHNA)/3	GCA	Epithelial	Endothelial	LEFTY1	ACVR2B	-2.83	-0.204	-1.517	0.0529	0.402	0.869	1	0.0177507879452534	down	0.554346820021571	LEFTY1_ACVR2B	LEFTY1_ACVR2B_Epithelial_Endothelial	0.0135078172391846	0.0192301880406092	0.000259757865527702	0.019487660944206	0.0269571333995366	0.0005253314757179	0.635265500900704	0.391834343333059	0.513549922116881	-3.61262044814042	-1.27654432796481	0.0599087562029774	0.864294861533536	0.0431006883303986	0.0473427245077637	-0.012439965604472	-0.0609802235513335	0.376774164570607	0.129289435860582	0.387756018684872	0.397165828242903	4.42700464885204e-06	-0.734179749819348	0.376669308303206	0.0583031476437476	0.0177507879452534	0.554346820021571	0.591271701967324	0.30291416148714	0.0431113378990765	0.0782514320092958	2.88417170113635	0.447598800522721	0.81281232690812	0.846004456233829	2.76904260712876	0.792008408289314	0	0.591271701967324	TRUE	0.412995390462088	MHNA
635629	LAMN-(LGMA+MHNA+GCA)/3	LAMN	Epithelial	C1Qhi.monocytes	IL7	IL2RG	2.23	-0.642	0.794	0.0518	1	0.317	0.725	0.0286777303123132	up	-2.62810273683917	IL7_IL2RG	IL7_IL2RG_Epithelial_C1Qhi.monocytes	0.0465696637066822	0.0872687360556571	0.00406407569021916	0.0521235521235521	0.113564565676812	0.00591938855844388	0.224577196182587	0.637645667210595	0.431111431696591	2.86704463576813	1.28567024025477	0.919261245397791	0.866075716343845	0.921162157835761	0.912778133504082	-0.320319953656204	-0.498940737782248	0.227676967301473	0.631243262666188	0.184378368666906	0.156643011139059	0.0286777303123132	-2.62810273683917	0.0302962045261553	0.339018158556424	0.0067260142606738	-2.30038032775167	0.0718905635357709	0.131410184090196	0.347853402261317	0.284084808946878	2.75079281399833	0.487705563947876	0.130303050176325	0.168041363104733	4.94160348032216	0.603698114007526	0	0.0718905635357709	TRUE	0.412995258211341	LGMA
635630	LAMN-(LGMA+MHNA+GCA)/3	LAMN	Epithelial	C1Qhi.monocytes	IL7	IL2RG	2.23	-0.642	0.794	0.0518	1	0.317	0.725	0.0067260142606738	down	-2.30038032775167	IL7_IL2RG	IL7_IL2RG_Epithelial_C1Qhi.monocytes	0.0465696637066822	0.0872687360556571	0.00406407569021916	0.0521235521235521	0.113564565676812	0.00591938855844388	0.224577196182587	0.637645667210595	0.431111431696591	2.86704463576813	1.28567024025477	0.919261245397791	0.866075716343845	0.921162157835761	0.912778133504082	-0.320319953656204	-0.498940737782248	0.227676967301473	0.631243262666188	0.184378368666906	0.156643011139059	0.0286777303123132	-2.62810273683917	0.0302962045261553	0.339018158556424	0.0067260142606738	-2.30038032775167	0.0718905635357709	0.131410184090196	0.347853402261317	0.284084808946878	2.75079281399833	0.487705563947876	0.130303050176325	0.168041363104733	4.94160348032216	0.603698114007526	0	0.0718905635357709	TRUE	0.412995258211341	LGMA
635631	LAMN-(LGMA+MHNA+GCA)/3	LAMN	Tregs	C1Qhi.monocytes	HLA.DRA	CD37	-0.242	-0.356	-0.299	0.683	1	0.397	0.771	0.0493801211360151	up	-0.328808558215135	HLA.DRA_CD37	HLA.DRA_CD37_Tregs_C1Qhi.monocytes	0.0655771096196844	0.419240665035364	0.0274925910480535	0.0808333333333333	0.525387263339071	0.0424688037865749	0.223854363600918	0.637645667210595	0.430750015405757	-0.0400701897090691	-0.165579296318467	0.367276292620458	0.280754762285897	0.336601568753001	0.318913078277573	-0.142830579592331	-0.401209493236885	0.31447628458498	0.554886812791951	0.24797879985627	0.193630973769314	0.0493801211360151	-0.328808558215135	0.450806260428537	0.541696998996847	0.0156035308446898	0.136076802184043	0.515172815176796	0.269510924035148	0.0154076416254331	0.0661863778810409	4.42912025236485	0.163758023405517	0.332056662259812	0.677079559061743	7.38011188820148	0.74539028753474	0.5	0.515172815176796	TRUE	0.412994443771494	LGMA
635632	LAMN-(LGMA+MHNA+GCA)/3	LAMN	Tregs	C1Qhi.monocytes	HLA.DRA	CD37	-0.242	-0.356	-0.299	0.683	1	0.397	0.771	0.0156035308446898	down	0.136076802184043	HLA.DRA_CD37	HLA.DRA_CD37_Tregs_C1Qhi.monocytes	0.0655771096196844	0.419240665035364	0.0274925910480535	0.0808333333333333	0.525387263339071	0.0424688037865749	0.223854363600918	0.637645667210595	0.430750015405757	-0.0400701897090691	-0.165579296318467	0.367276292620458	0.280754762285897	0.336601568753001	0.318913078277573	-0.142830579592331	-0.401209493236885	0.31447628458498	0.554886812791951	0.24797879985627	0.193630973769314	0.0493801211360151	-0.328808558215135	0.450806260428537	0.541696998996847	0.0156035308446898	0.136076802184043	0.515172815176796	0.269510924035148	0.0154076416254331	0.0661863778810409	4.42912025236485	0.163758023405517	0.332056662259812	0.677079559061743	7.38011188820148	0.74539028753474	0.5	0.515172815176796	TRUE	0.412994443771494	LGMA
635633	LAMN-(LGMA+MHNA+GCA)/3	LAMN	Tregs	Epithelial	APOE	LDLR	-1.29	-0.55	-0.92	0.172	1	0.629	1	-0.00114611190628284	up	-0.678644772431737	APOE_LDLR	APOE_LDLR_Tregs_Epithelial	0.0328159160742245	0.27799049612837	0.0091225127903806	0.04125	0.33996138996139	0.0140234073359073	0.223854363600918	0.224577196182587	0.224215779891752	-0.986168303489262	-0.764471553092451	0.145209700656315	0.722526812870178	0.118616936129342	0.112534016327837	-0.110742145005102	-0.201349354554731	0.250943226733741	0.34645616241466	0.26603485447359	0.292557491915199	-0.00114611190628284	-0.678644772431737	0.386825910560937	0.0470392364204001	0.00726004735013122	0.607394285019888	0.600923010598772	0.139717728673322	0.0128540112709463	0.0459764397905759	3.4693954438414	0.209099212608468	0.539991386213699	0.641934235278795	6.64930046045413	0.810819530034906	0.5	0.600923010598772	TRUE	0.412993449283399	LGMA
635634	LAMN-(LGMA+MHNA+GCA)/3	LAMN	Tregs	Epithelial	APOE	LDLR	-1.29	-0.55	-0.92	0.172	1	0.629	1	0.00726004735013122	down	0.607394285019888	APOE_LDLR	APOE_LDLR_Tregs_Epithelial	0.0328159160742245	0.27799049612837	0.0091225127903806	0.04125	0.33996138996139	0.0140234073359073	0.223854363600918	0.224577196182587	0.224215779891752	-0.986168303489262	-0.764471553092451	0.145209700656315	0.722526812870178	0.118616936129342	0.112534016327837	-0.110742145005102	-0.201349354554731	0.250943226733741	0.34645616241466	0.26603485447359	0.292557491915199	-0.00114611190628284	-0.678644772431737	0.386825910560937	0.0470392364204001	0.00726004735013122	0.607394285019888	0.600923010598772	0.139717728673322	0.0128540112709463	0.0459764397905759	3.4693954438414	0.209099212608468	0.539991386213699	0.641934235278795	6.64930046045413	0.810819530034906	0.5	0.600923010598772	TRUE	0.412993449283399	LGMA
635635	MHNA-(LGMA+LAMN+GCA)/3	MHNA	Endothelial	Macrophages	COL1A1	ITGA5	-0.756	0.439	-0.1585	0.559	1	0.593	0.977	-0.00245914931503514	up	-0.36194423644451	COL1A1_ITGA5	COL1A1_ITGA5_Endothelial_Macrophages	0.154851697211412	0.0811697776926901	0.0125692778379861	0.132022828855408	0.100154083204931	0.0132226253861349	0.243146692749466	0.0345408446629282	0.138843768706197	-0.190956673237864	-0.252588192113577	0.223267168240756	0.380882823755403	0.237233872258684	0.271490315351369	0.0996289896130887	0.226945306635737	0.673194394538268	0.378301293568092	0.656665468918433	0.654891304347826	-0.00245914931503514	-0.36194423644451	0.444746189458003	0.0341844457961147	0.0309334919014378	-0.173377312459775	0.458871591964832	0.507987410699899	0.0331086312187874	0.100392379735484	4.92504362313707	0.205099151598886	0.14773298727602	0.168506507547354	3.74903534006186	0.362732108275045	0.666666666666667	0.458871591964832	TRUE	0.412992322983856	LGMA
635636	MHNA-(LGMA+LAMN+GCA)/3	MHNA	Endothelial	Macrophages	COL1A1	ITGA5	-0.756	0.439	-0.1585	0.559	1	0.593	0.977	0.0309334919014378	down	-0.173377312459775	COL1A1_ITGA5	COL1A1_ITGA5_Endothelial_Macrophages	0.154851697211412	0.0811697776926901	0.0125692778379861	0.132022828855408	0.100154083204931	0.0132226253861349	0.243146692749466	0.0345408446629282	0.138843768706197	-0.190956673237864	-0.252588192113577	0.223267168240756	0.380882823755403	0.237233872258684	0.271490315351369	0.0996289896130887	0.226945306635737	0.673194394538268	0.378301293568092	0.656665468918433	0.654891304347826	-0.00245914931503514	-0.36194423644451	0.444746189458003	0.0341844457961147	0.0309334919014378	-0.173377312459775	0.458871591964832	0.507987410699899	0.0331086312187874	0.100392379735484	4.92504362313707	0.205099151598886	0.14773298727602	0.168506507547354	3.74903534006186	0.362732108275045	0.666666666666667	0.458871591964832	TRUE	0.412992322983856	LGMA
635637	GCA-(LGMA+LAMN+MHNA)/3	GCA	Endothelial	Endothelial	LAMA2	ITGB1	-1.03	-0.625	-0.8275	0.29	1	0.107	1	0.0021881555424201	up	-0.0443247767941867	LAMA2_ITGB1	LAMA2_ITGB1_Endothelial_Endothelial	0.0658677268054559	0.600083480457723	0.0395261347512565	0.0541832174776564	0.563927507447865	0.0305554067776804	0.391834343333059	0.391834343333059	0.391834343333059	-0.553730062164075	-0.537602002101044	0.178285577076997	0.610673123099088	0.159476548743397	0.164318873059068	-0.606635138946744	-0.97061622231479	0.231247754222063	0.843087495508444	0.132141573841179	0.0599173553719008	0.0021881555424201	-0.0443247767941867	0.502834527163954	0.0796821068007458	0.0133713503587544	-0.749450515457634	0.354062431402387	0.234786598388335	0.0464142830872926	0.0723756381231316	5.06607797178398	0.467696091472497	0.421806409895293	0.568327856353347	8.25029768594576	0.734033862790337	0.5	0.502834527163954	TRUE	0.412990774780328	LAMN
635638	GCA-(LGMA+LAMN+MHNA)/3	GCA	Endothelial	Endothelial	LAMA2	ITGB1	-1.03	-0.625	-0.8275	0.29	1	0.107	1	0.0133713503587544	down	-0.749450515457634	LAMA2_ITGB1	LAMA2_ITGB1_Endothelial_Endothelial	0.0658677268054559	0.600083480457723	0.0395261347512565	0.0541832174776564	0.563927507447865	0.0305554067776804	0.391834343333059	0.391834343333059	0.391834343333059	-0.553730062164075	-0.537602002101044	0.178285577076997	0.610673123099088	0.159476548743397	0.164318873059068	-0.606635138946744	-0.97061622231479	0.231247754222063	0.843087495508444	0.132141573841179	0.0599173553719008	0.0021881555424201	-0.0443247767941867	0.502834527163954	0.0796821068007458	0.0133713503587544	-0.749450515457634	0.354062431402387	0.234786598388335	0.0464142830872926	0.0723756381231316	5.06607797178398	0.467696091472497	0.421806409895293	0.568327856353347	8.25029768594576	0.734033862790337	0.5	0.502834527163954	TRUE	0.412990774780328	LAMN
635639	MHNA-(LGMA+LAMN+GCA)/3	MHNA	Epithelial	Endothelial	SPP1	ITGA5	-0.474	-0.197	-0.3355	0.806	1	0.624	1	-0.00191708345855049	up	0.191397450564527	SPP1_ITGA5	SPP1_ITGA5_Epithelial_Endothelial	0.0151825401085128	0.394575028152111	0.00599065119073698	0.00947887970615243	0.408880712048133	0.0038757310836702	0.197703809143393	0.243146692749466	0.220425250946429	-0.044397190184387	-0.0936649581949093	0.289879141988154	0.177925404194013	0.330118456859292	0.369097166639987	-0.0403486358325625	-0.204815410317576	0.379918253683076	0.350925260510241	0.330488681279195	0.290379087315846	-0.00191708345855049	0.191397450564527	0.545944959889603	0.0394913342695402	0.00824918070110768	-0.182074650849094	0.457289222344152	0.155104920167848	0.00627451081169779	0.0112188867969484	2.61335029755819	0.185644065696028	0.749684446590347	0.708040650626877	7.38383127493795	0.875219065188636	0	0.545944959889603	TRUE	0.412989984652327	LGMA
635640	MHNA-(LGMA+LAMN+GCA)/3	MHNA	Epithelial	Endothelial	SPP1	ITGA5	-0.474	-0.197	-0.3355	0.806	1	0.624	1	0.00824918070110768	down	-0.182074650849094	SPP1_ITGA5	SPP1_ITGA5_Epithelial_Endothelial	0.0151825401085128	0.394575028152111	0.00599065119073698	0.00947887970615243	0.408880712048133	0.0038757310836702	0.197703809143393	0.243146692749466	0.220425250946429	-0.044397190184387	-0.0936649581949093	0.289879141988154	0.177925404194013	0.330118456859292	0.369097166639987	-0.0403486358325625	-0.204815410317576	0.379918253683076	0.350925260510241	0.330488681279195	0.290379087315846	-0.00191708345855049	0.191397450564527	0.545944959889603	0.0394913342695402	0.00824918070110768	-0.182074650849094	0.457289222344152	0.155104920167848	0.00627451081169779	0.0112188867969484	2.61335029755819	0.185644065696028	0.749684446590347	0.708040650626877	7.38383127493795	0.875219065188636	0	0.545944959889603	TRUE	0.412989984652327	LGMA
635641	MHNA-(LGMA+LAMN+GCA)/3	MHNA	Epithelial	C1Qhi.monocytes	CDH1	PTPRM	-0.945	-2.06	-1.5025	0.44	1	0.0111	0.112	0.00204281990046605	up	-0.0934699245171689	CDH1_PTPRM	CDH1_PTPRM_Epithelial_C1Qhi.monocytes	0.372735482502919	0.10248728718127	0.0382006484379259	0.34725665748393	0.110106494252035	0.0382352131612352	0.197703809143393	0.176248705813806	0.186976257478599	-0.336937220720553	-0.356547323513813	0.189410917240275	0.480690731551145	0.196054105970866	0.224087562029774	-4.02663466369949	-1.95467702121334	0.071101329500539	0.968267157743442	0.0259611929572404	0.00934243621990658	0.00204281990046605	-0.0934699245171689	0.493846539020267	0.0782592537768242	0.070223528243292	0.854757005788269	0.645927497846676	1.001	0.414988987789455	0.474739659143207	7.57571156294269	0.872959142867015	0.0646600301524332	0.131797239589138	4.35631809943746	0.338920468150364	0.333333333333333	0.645927497846676	TRUE	0.412989981459267	LAMN
635642	MHNA-(LGMA+LAMN+GCA)/3	MHNA	Epithelial	C1Qhi.monocytes	CDH1	PTPRM	-0.945	-2.06	-1.5025	0.44	1	0.0111	0.112	0.070223528243292	down	0.854757005788269	CDH1_PTPRM	CDH1_PTPRM_Epithelial_C1Qhi.monocytes	0.372735482502919	0.10248728718127	0.0382006484379259	0.34725665748393	0.110106494252035	0.0382352131612352	0.197703809143393	0.176248705813806	0.186976257478599	-0.336937220720553	-0.356547323513813	0.189410917240275	0.480690731551145	0.196054105970866	0.224087562029774	-4.02663466369949	-1.95467702121334	0.071101329500539	0.968267157743442	0.0259611929572404	0.00934243621990658	0.00204281990046605	-0.0934699245171689	0.493846539020267	0.0782592537768242	0.070223528243292	0.854757005788269	0.645927497846676	1.001	0.414988987789455	0.474739659143207	7.57571156294269	0.872959142867015	0.0646600301524332	0.131797239589138	4.35631809943746	0.338920468150364	0.333333333333333	0.645927497846676	TRUE	0.412989981459267	LAMN
635643	MHNA-(LGMA+LAMN+GCA)/3	MHNA	Macrophages	Fibroblasts	COL5A1	DDR1	-0.936	2.03	0.547	0.286	0.898	0.105	1	-0.000414032705460921	up	0.298079072932135	COL5A1_DDR1	COL5A1_DDR1_Macrophages_Fibroblasts	0.0342848903290628	0.0148007200642399	0.000507441064193625	0.0282485875706215	0.0123254078259942	0.000348175362316222	0.0345408446629282	0.310731215249496	0.172636029956212	-0.508841392991216	-0.543633966870957	0.191151752841364	0.614915159276453	0.166840083239955	0.161917720505843	1.98698572288803	0.978810700930062	0.925327883578872	0.845602766798419	0.924249910168882	0.90448706431908	-0.000414032705460921	0.298079072932135	0.565455597285469	0.0542063778774758	0.00691993846560862	-0.466173851337633	0.405601001880655	0.134426914719903	0.0245081214698335	0.0302226767971946	1.92607288474914	0.193433543361606	0.0792084714546468	0.0534978221979594	2.56893621430969	0.421110084845923	0	0.565455597285469	TRUE	0.412989352021014	LAMN
635644	MHNA-(LGMA+LAMN+GCA)/3	MHNA	Macrophages	Fibroblasts	COL5A1	DDR1	-0.936	2.03	0.547	0.286	0.898	0.105	1	0.00691993846560862	down	-0.466173851337633	COL5A1_DDR1	COL5A1_DDR1_Macrophages_Fibroblasts	0.0342848903290628	0.0148007200642399	0.000507441064193625	0.0282485875706215	0.0123254078259942	0.000348175362316222	0.0345408446629282	0.310731215249496	0.172636029956212	-0.508841392991216	-0.543633966870957	0.191151752841364	0.614915159276453	0.166840083239955	0.161917720505843	1.98698572288803	0.978810700930062	0.925327883578872	0.845602766798419	0.924249910168882	0.90448706431908	-0.000414032705460921	0.298079072932135	0.565455597285469	0.0542063778774758	0.00691993846560862	-0.466173851337633	0.405601001880655	0.134426914719903	0.0245081214698335	0.0302226767971946	1.92607288474914	0.193433543361606	0.0792084714546468	0.0534978221979594	2.56893621430969	0.421110084845923	0	0.565455597285469	TRUE	0.412989352021014	LAMN
635645	MHNA-(LGMA+LAMN+GCA)/3	MHNA	C1Qhi.monocytes	B.cells	PDGFC	PDGFRA	-2.22	2.45	0.115	0.000589	0.0255	0.452	1	0.00324921899413914	up	-1.75612001134225	PDGFC_PDGFRA	PDGFC_PDGFRA_C1Qhi.monocytes_B.cells	0.107184650316804	0.00284489787873584	0.000304929384319317	0.104072103760137	0.00146198830409357	0.000152152198479733	0.176248705813806	0.714769094866929	0.445508900340368	-7.17034404557264	-3.2298847052129	0.0811589562990235	0.983432047382744	0.0167680486633584	0.00352169041139747	0.844910834712114	0.344861565188618	0.947246676248653	0.506759791591807	0.854249011857708	0.723118038088394	0.00324921899413914	-1.75612001134225	0.18977014572669	0.0900700427574912	0.0161755035232878	0.66814154860582	0.611975199226492	0.278408665807312	0.196658672621993	0.214178868257795	5.42841240058631	0.677397409079674	0.00452413111551169	0.00321734408185706	0.926656125656925	0.104546047730121	0	0.611975199226492	TRUE	0.412989333920004	LGMA
635646	MHNA-(LGMA+LAMN+GCA)/3	MHNA	C1Qhi.monocytes	B.cells	PDGFC	PDGFRA	-2.22	2.45	0.115	0.000589	0.0255	0.452	1	0.0161755035232878	down	0.66814154860582	PDGFC_PDGFRA	PDGFC_PDGFRA_C1Qhi.monocytes_B.cells	0.107184650316804	0.00284489787873584	0.000304929384319317	0.104072103760137	0.00146198830409357	0.000152152198479733	0.176248705813806	0.714769094866929	0.445508900340368	-7.17034404557264	-3.2298847052129	0.0811589562990235	0.983432047382744	0.0167680486633584	0.00352169041139747	0.844910834712114	0.344861565188618	0.947246676248653	0.506759791591807	0.854249011857708	0.723118038088394	0.00324921899413914	-1.75612001134225	0.18977014572669	0.0900700427574912	0.0161755035232878	0.66814154860582	0.611975199226492	0.278408665807312	0.196658672621993	0.214178868257795	5.42841240058631	0.677397409079674	0.00452413111551169	0.00321734408185706	0.926656125656925	0.104546047730121	0	0.611975199226492	TRUE	0.412989333920004	LGMA
635647	LAMN-(LGMA+MHNA+GCA)/3	LAMN	C1Qhi.monocytes	Epithelial	SIGLEC9	BOC	0.00254	-1.38	-0.68873	0.996	1	0.484	1	0.000794419871621446	up	0.142808481416006	SIGLEC9_BOC	SIGLEC9_BOC_C1Qhi.monocytes_Epithelial	0.0910408712839642	0.00172949755716994	0.000157454964488239	0.128973398113249	0.00193050193050193	0.000248983394041021	0.637645667210595	0.224577196182587	0.431111431696591	4.42128040380523e-06	0.00174066157630127	0.475708340003202	0.0228509684648631	0.476308628141508	0.476388666559949	-0.434913400930711	-0.315154638355588	0.114063061444484	0.475678224937118	0.158821415738412	0.23001257635645	0.000794419871621446	0.142808481416006	0.537058689345	0.066037270702177	0.00454874206916346	-0.432484724506729	0.411730308164742	0.0975400248104568	1.001	1.001	5.07997854085254	1.001	0.00410332327330533	0.00402040451047074	0.66395405468563	0.0852941120057128	0	0.537058689345	TRUE	0.41298893155141	LGMA
635648	LAMN-(LGMA+MHNA+GCA)/3	LAMN	C1Qhi.monocytes	Epithelial	SIGLEC9	BOC	0.00254	-1.38	-0.68873	0.996	1	0.484	1	0.00454874206916346	down	-0.432484724506729	SIGLEC9_BOC	SIGLEC9_BOC_C1Qhi.monocytes_Epithelial	0.0910408712839642	0.00172949755716994	0.000157454964488239	0.128973398113249	0.00193050193050193	0.000248983394041021	0.637645667210595	0.224577196182587	0.431111431696591	4.42128040380523e-06	0.00174066157630127	0.475708340003202	0.0228509684648631	0.476308628141508	0.476388666559949	-0.434913400930711	-0.315154638355588	0.114063061444484	0.475678224937118	0.158821415738412	0.23001257635645	0.000794419871621446	0.142808481416006	0.537058689345	0.066037270702177	0.00454874206916346	-0.432484724506729	0.411730308164742	0.0975400248104568	1.001	1.001	5.07997854085254	1.001	0.00410332327330533	0.00402040451047074	0.66395405468563	0.0852941120057128	0	0.537058689345	TRUE	0.41298893155141	LGMA
635649	LAMN-(LGMA+MHNA+GCA)/3	LAMN	Epithelial	B.cells	MFGE8	PDGFRB	0.677	-1.01	-0.1665	0.559	1	0.493	1	-0.000678211116005425	up	-0.62611957654387	MFGE8_PDGFRB	MFGE8_PDGFRB_Epithelial_B.cells	0.0999046357609605	0.00771017373793583	0.000770282098942202	0.136679536679537	0.0111234294161123	0.00152034517888176	0.224577196182587	0.176990542322262	0.200783869252424	0.171002206060891	0.252588192113577	0.722086601568753	0.380882823755403	0.68136705618697	0.652353129502161	-0.310224611529998	-0.30715308072277	0.157900646784046	0.466605282069709	0.187118217750629	0.23396514552641	-0.000678211116005425	-0.62611957654387	0.396432064164261	0.0516200401750085	0.0133001549812247	-0.112840318626322	0.469885524697061	0.233679066318474	0.333633429760854	0.421580298998561	4.96351770825975	0.683691008442082	0.0254880238262152	0.0301990022172949	1.63325438923082	0.234706985036481	0	0.469885524697061	TRUE	0.412988414521147	LGMA
635650	LAMN-(LGMA+MHNA+GCA)/3	LAMN	Epithelial	B.cells	MFGE8	PDGFRB	0.677	-1.01	-0.1665	0.559	1	0.493	1	0.0133001549812247	down	-0.112840318626322	MFGE8_PDGFRB	MFGE8_PDGFRB_Epithelial_B.cells	0.0999046357609605	0.00771017373793583	0.000770282098942202	0.136679536679537	0.0111234294161123	0.00152034517888176	0.224577196182587	0.176990542322262	0.200783869252424	0.171002206060891	0.252588192113577	0.722086601568753	0.380882823755403	0.68136705618697	0.652353129502161	-0.310224611529998	-0.30715308072277	0.157900646784046	0.466605282069709	0.187118217750629	0.23396514552641	-0.000678211116005425	-0.62611957654387	0.396432064164261	0.0516200401750085	0.0133001549812247	-0.112840318626322	0.469885524697061	0.233679066318474	0.333633429760854	0.421580298998561	4.96351770825975	0.683691008442082	0.0254880238262152	0.0301990022172949	1.63325438923082	0.234706985036481	0	0.469885524697061	TRUE	0.412988414521147	LGMA
635651	LAMN-(LGMA+MHNA+GCA)/3	LAMN	iCAFs	SPP1..macrophages	SAA1	TLR2	-2.68	-0.183	-1.4315	0.0673	1	0.838	1	0.00886055094543875	up	-0.170426919707723	SAA1_TLR2	SAA1_TLR2_iCAFs_SPP1..macrophages	0.00241514697059214	0.146509326198087	0.000353841555330805	0.00261324041811847	0.16984126984127	0.000443836071013771	0.900388818556685	0.117858340400099	0.509123579478392	-3.14091962787974	-1.17198493577602	0.0646910517048183	0.844725468224748	0.0497038578517688	0.0555666720025612	-0.0140463445906594	-0.0767559813697235	0.385689902982393	0.156351060007186	0.382770391663672	0.383197089471793	0.00886055094543875	-0.170426919707723	0.479772137123149	0.145005642365321	0.0247953520454914	3.47116593076633	1.001	0.412501060663894	0.0583862197437384	0.0856036585365854	0.885719323924103	0.168377065407315	0.15793190252232	0.203555330365443	5.85495274927942	0.65748251465688	0	1.001	TRUE	0.412987625117269	LGMA
635652	LAMN-(LGMA+MHNA+GCA)/3	LAMN	iCAFs	SPP1..macrophages	SAA1	TLR2	-2.68	-0.183	-1.4315	0.0673	1	0.838	1	0.0247953520454914	down	3.47116593076633	SAA1_TLR2	SAA1_TLR2_iCAFs_SPP1..macrophages	0.00241514697059214	0.146509326198087	0.000353841555330805	0.00261324041811847	0.16984126984127	0.000443836071013771	0.900388818556685	0.117858340400099	0.509123579478392	-3.14091962787974	-1.17198493577602	0.0646910517048183	0.844725468224748	0.0497038578517688	0.0555666720025612	-0.0140463445906594	-0.0767559813697235	0.385689902982393	0.156351060007186	0.382770391663672	0.383197089471793	0.00886055094543875	-0.170426919707723	0.479772137123149	0.145005642365321	0.0247953520454914	3.47116593076633	1.001	0.412501060663894	0.0583862197437384	0.0856036585365854	0.885719323924103	0.168377065407315	0.15793190252232	0.203555330365443	5.85495274927942	0.65748251465688	0	1.001	TRUE	0.412987625117269	LGMA
635653	MHNA-(LGMA+LAMN+GCA)/3	MHNA	Tregs	iCAFs	COL1A1	ITGA5	-2.33	0.042	-1.144	0.000579	0.26	0.945	1	0.0326578725111524	up	-0.0384154026594579	COL1A1_ITGA5	COL1A1_ITGA5_Tregs_iCAFs	0.164780960402943	0.332811701838837	0.0548410318623416	0.14062745488004	NA	NA	0.591672972047092	0.001	0.296336486023546	-7.54295894651507	-3.23732143627256	0.0770369777493197	0.983592124219625	0.0154474147590844	0.00348167120217705	0.00103186404261096	0.0245681914907371	0.493442328422566	0.0612648221343874	0.493083003952569	0.494430470715056	0.0326578725111524	-0.0384154026594579	0.503915272407797	0.377984218685341	-0.000675045400640534	-0.30097539162677	0.435656751390269	0.0162775559580751	0.0359371820788186	0.109358745196471	4.48169946355156	0.164925347042902	0.631056809204303	NA	7.57178261534586	0.901719207760398	0.333333333333333	0.503915272407797	TRUE	0.412985857804059	LGMA
635654	MHNA-(LGMA+LAMN+GCA)/3	MHNA	Tregs	iCAFs	COL1A1	ITGA5	-2.33	0.042	-1.144	0.000579	0.26	0.945	1	-0.000675045400640534	down	-0.30097539162677	COL1A1_ITGA5	COL1A1_ITGA5_Tregs_iCAFs	0.164780960402943	0.332811701838837	0.0548410318623416	0.14062745488004	NA	NA	0.591672972047092	0.001	0.296336486023546	-7.54295894651507	-3.23732143627256	0.0770369777493197	0.983592124219625	0.0154474147590844	0.00348167120217705	0.00103186404261096	0.0245681914907371	0.493442328422566	0.0612648221343874	0.493083003952569	0.494430470715056	0.0326578725111524	-0.0384154026594579	0.503915272407797	0.377984218685341	-0.000675045400640534	-0.30097539162677	0.435656751390269	0.0162775559580751	0.0359371820788186	0.109358745196471	4.48169946355156	0.164925347042902	0.631056809204303	NA	7.57178261534586	0.901719207760398	0.333333333333333	0.503915272407797	TRUE	0.412985857804059	LGMA
635655	GCA-(LGMA+LAMN+MHNA)/3	GCA	Fibroblasts	Endothelial	LAMA1	ITGA1	-0.476	-0.534	-0.505	0.684	1	0.262	1	0.00171813926520109	up	-0.192806174840684	LAMA1_ITGA1	LAMA1_ITGA1_Fibroblasts_Endothelial	0.00792523881958369	0.190039126000557	0.00150610545861937	0.00968992248062015	0.212346904998345	0.00205762504843357	0.570070300444639	0.391834343333059	0.480952321888849	-0.0785132955812246	-0.164943898279884	0.289338882663679	0.279914358892268	0.296182167440371	0.319233231951337	-0.310627110435256	-0.581698708680255	0.255794107078692	0.683906755300036	0.18698347107438	0.132500898311175	0.00171813926520109	-0.192806174840684	0.475679271619246	0.0750805921802311	0.019285432442873	1.01122407135463	0.67439468172598	0.326787452927148	0.0901943020914444	0.0777942836049148	1.53149077188703	0.270196769279657	0.520200725086717	0.54188362593918	6.32559018720075	0.828393537566918	0	0.67439468172598	TRUE	0.412985190649999	LAMN
635656	GCA-(LGMA+LAMN+MHNA)/3	GCA	Fibroblasts	Endothelial	LAMA1	ITGA1	-0.476	-0.534	-0.505	0.684	1	0.262	1	0.019285432442873	down	1.01122407135463	LAMA1_ITGA1	LAMA1_ITGA1_Fibroblasts_Endothelial	0.00792523881958369	0.190039126000557	0.00150610545861937	0.00968992248062015	0.212346904998345	0.00205762504843357	0.570070300444639	0.391834343333059	0.480952321888849	-0.0785132955812246	-0.164943898279884	0.289338882663679	0.279914358892268	0.296182167440371	0.319233231951337	-0.310627110435256	-0.581698708680255	0.255794107078692	0.683906755300036	0.18698347107438	0.132500898311175	0.00171813926520109	-0.192806174840684	0.475679271619246	0.0750805921802311	0.019285432442873	1.01122407135463	0.67439468172598	0.326787452927148	0.0901943020914444	0.0777942836049148	1.53149077188703	0.270196769279657	0.520200725086717	0.54188362593918	6.32559018720075	0.828393537566918	0	0.67439468172598	TRUE	0.412985190649999	LAMN
635657	MHNA-(LGMA+LAMN+GCA)/3	MHNA	B.cells	Macrophages	MDK	ITGA4	-1.54	0.329	-0.6055	0.227	1	0.595	0.977	-0.00358276696810156	up	-1.15793891175751	MDK_ITGA4	MDK_ITGA4_B.cells_Macrophages	0.00602477405879882	0.554684618872018	0.00334184950259484	0.00762506070908208	0.482891872722381	0.00368207984543049	0.714769094866929	0.0345408446629282	0.374654969764929	-0.991720179922591	-0.643974142806877	0.120817992636466	0.667940611493517	0.118236753641748	0.137826156555146	0.0741839182753072	0.22548303427145	0.630344951491197	0.376280093424362	0.637531440891125	0.653858246496586	-0.00358276696810156	-1.15793891175751	0.299169443113097	0.0231840968527858	0.0305617621443246	-0.245524142460082	0.445745397845364	0.502204695001083	0.0123112527140627	0.0172182437630535	1.38631946190265	0.171436239212249	0.67805186500735	0.780367018255889	7.95838221768843	0.882811167234683	0	0.445745397845364	TRUE	0.412984814160363	LGMA
635658	MHNA-(LGMA+LAMN+GCA)/3	MHNA	B.cells	Macrophages	MDK	ITGA4	-1.54	0.329	-0.6055	0.227	1	0.595	0.977	0.0305617621443246	down	-0.245524142460082	MDK_ITGA4	MDK_ITGA4_B.cells_Macrophages	0.00602477405879882	0.554684618872018	0.00334184950259484	0.00762506070908208	0.482891872722381	0.00368207984543049	0.714769094866929	0.0345408446629282	0.374654969764929	-0.991720179922591	-0.643974142806877	0.120817992636466	0.667940611493517	0.118236753641748	0.137826156555146	0.0741839182753072	0.22548303427145	0.630344951491197	0.376280093424362	0.637531440891125	0.653858246496586	-0.00358276696810156	-1.15793891175751	0.299169443113097	0.0231840968527858	0.0305617621443246	-0.245524142460082	0.445745397845364	0.502204695001083	0.0123112527140627	0.0172182437630535	1.38631946190265	0.171436239212249	0.67805186500735	0.780367018255889	7.95838221768843	0.882811167234683	0	0.445745397845364	TRUE	0.412984814160363	LGMA
635659	LAMN-(LGMA+MHNA+GCA)/3	LAMN	B.cells	SPP1..macrophages	COL5A2	ITGB1	-0.124	-0.00524	-0.06462	0.895	1	0.995	1	0.00873392688940799	up	-0.221435778951403	COL5A2_ITGB1	COL5A2_ITGB1_B.cells_SPP1..macrophages	0.0444523468365945	0.244380921086632	0.0108633054643894	0.0461566888396157	0.214285714285714	0.0098907190370605	0.176990542322262	0.117858340400099	0.14742444136118	-0.00597394362082691	-0.048176964684088	0.416980150472227	0.106271010084841	0.409316471906515	0.408456058908276	-1.14070568923986e-05	-0.00217691925427455	0.470804886812792	0.0205713259072943	0.4549496945742	0.45452299676608	0.00873392688940799	-0.221435778951403	0.470443301147531	0.143765977967778	0.0278072811900821	4.13197011935533	1.001	0.459355340190519	0.0259974445304444	0.048826832185786	4.26894578210955	0.393994744986076	0.0566783079584887	0.0370502925594648	4.1878096505212	0.001	0	1.001	TRUE	0.41297759844832	LGMA
635660	LAMN-(LGMA+MHNA+GCA)/3	LAMN	B.cells	SPP1..macrophages	COL5A2	ITGB1	-0.124	-0.00524	-0.06462	0.895	1	0.995	1	0.0278072811900821	down	4.13197011935533	COL5A2_ITGB1	COL5A2_ITGB1_B.cells_SPP1..macrophages	0.0444523468365945	0.244380921086632	0.0108633054643894	0.0461566888396157	0.214285714285714	0.0098907190370605	0.176990542322262	0.117858340400099	0.14742444136118	-0.00597394362082691	-0.048176964684088	0.416980150472227	0.106271010084841	0.409316471906515	0.408456058908276	-1.14070568923986e-05	-0.00217691925427455	0.470804886812792	0.0205713259072943	0.4549496945742	0.45452299676608	0.00873392688940799	-0.221435778951403	0.470443301147531	0.143765977967778	0.0278072811900821	4.13197011935533	1.001	0.459355340190519	0.0259974445304444	0.048826832185786	4.26894578210955	0.393994744986076	0.0566783079584887	0.0370502925594648	4.1878096505212	0.001	0	1.001	TRUE	0.41297759844832	LGMA
635661	LAMN-(LGMA+MHNA+GCA)/3	LAMN	Fibroblasts	B.cells	ITGAL	ICAM1	0.479	-1.27	-0.3955	0.496	1	0.105	1	-0.00113091118323669	up	-1.22721721618881	ITGAL_ICAM1	ITGAL_ICAM1_Fibroblasts_B.cells	0.0492758983322863	0.0651674858008934	0.00321118640489553	0.0489274918970101	0.081670362158167	0.0039959259827196	0.20634857114243	0.176990542322262	0.191669556732346	0.145864276961195	0.304518323509803	0.665899631823275	0.433708179926365	0.668120697935009	0.679246038098287	-1.24308959018118	-0.978810700930062	0.125718648939993	0.845602766798419	0.0822403880704276	0.0589067553000359	-0.00113091118323669	-1.22721721618881	0.286499370731728	0.0471880532863884	0.0132370368689125	-0.134526836943731	0.465939939711436	0.232697186089725	0.129867193045366	0.128237580053992	4.61807002723614	0.608088909473117	0.11373457367325	0.161087267596643	4.53029108554989	0.432433015147354	0	0.465939939711436	TRUE	0.412972254802309	LGMA
635662	LAMN-(LGMA+MHNA+GCA)/3	LAMN	Fibroblasts	B.cells	ITGAL	ICAM1	0.479	-1.27	-0.3955	0.496	1	0.105	1	0.0132370368689125	down	-0.134526836943731	ITGAL_ICAM1	ITGAL_ICAM1_Fibroblasts_B.cells	0.0492758983322863	0.0651674858008934	0.00321118640489553	0.0489274918970101	0.081670362158167	0.0039959259827196	0.20634857114243	0.176990542322262	0.191669556732346	0.145864276961195	0.304518323509803	0.665899631823275	0.433708179926365	0.668120697935009	0.679246038098287	-1.24308959018118	-0.978810700930062	0.125718648939993	0.845602766798419	0.0822403880704276	0.0589067553000359	-0.00113091118323669	-1.22721721618881	0.286499370731728	0.0471880532863884	0.0132370368689125	-0.134526836943731	0.465939939711436	0.232697186089725	0.129867193045366	0.128237580053992	4.61807002723614	0.608088909473117	0.11373457367325	0.161087267596643	4.53029108554989	0.432433015147354	0	0.465939939711436	TRUE	0.412972254802309	LGMA
635663	GCA-(LGMA+LAMN+MHNA)/3	GCA	CD8..T.cells	Endothelial	TGFBI	ITGA5	-1.5	0.145	-0.6775	0.125	1	0.698	1	0.00129899076644129	up	-0.325218089281567	TGFBI_ITGA5	TGFBI_ITGA5_CD8..T.cells_Endothelial	0.0118474066787603	0.520884819757227	0.0061711342924566	0.0165350877192982	0.497103608076796	0.00821965176512948	0.299850372260767	0.391834343333059	0.345842357796913	-1.35463498048792	-0.903089986991944	0.123939490955659	0.772330718744998	0.0981271010084841	0.0894629422122619	0.0226409637196416	0.156144577376839	0.546285483291412	0.284248113546533	0.569169960474308	0.604765540783327	0.00129899076644129	-0.325218089281567	0.451462909023574	0.0709770790920848	0.0135729950904156	-0.68941909391993	0.364984381713553	0.237923431351119	0.0110631024420919	0.0204542552975988	2.30210208453057	0.171767626196499	0.992285243070086	0.862219980045829	8.02676246366185	0.96586895429312	0	0.451462909023574	TRUE	0.412968403297186	LAMN
635664	GCA-(LGMA+LAMN+MHNA)/3	GCA	CD8..T.cells	Endothelial	TGFBI	ITGA5	-1.5	0.145	-0.6775	0.125	1	0.698	1	0.0135729950904156	down	-0.68941909391993	TGFBI_ITGA5	TGFBI_ITGA5_CD8..T.cells_Endothelial	0.0118474066787603	0.520884819757227	0.0061711342924566	0.0165350877192982	0.497103608076796	0.00821965176512948	0.299850372260767	0.391834343333059	0.345842357796913	-1.35463498048792	-0.903089986991944	0.123939490955659	0.772330718744998	0.0981271010084841	0.0894629422122619	0.0226409637196416	0.156144577376839	0.546285483291412	0.284248113546533	0.569169960474308	0.604765540783327	0.00129899076644129	-0.325218089281567	0.451462909023574	0.0709770790920848	0.0135729950904156	-0.68941909391993	0.364984381713553	0.237923431351119	0.0110631024420919	0.0204542552975988	2.30210208453057	0.171767626196499	0.992285243070086	0.862219980045829	8.02676246366185	0.96586895429312	0	0.451462909023574	TRUE	0.412968403297186	LAMN
635665	LAMN-(LGMA+MHNA+GCA)/3	LAMN	C1Qhi.monocytes	SPP1..macrophages	MMP9	ITGAM	-2.28	0.366	-0.957	0.0092	0.21	0.75	1	0.00805912870407638	up	-0.493269478901028	MMP9_ITGAM	MMP9_ITGAM_C1Qhi.monocytes_SPP1..macrophages	0.0109748043228508	0.187560882329806	0.00205844398219087	0.00805028431991982	0.238095238095238	0.00191673436188567	0.637645667210595	0.117858340400099	0.377752003805347	-4.64256375365213	-2.03621217265444	0.0787377941411878	0.945894029133984	0.0319353289578998	0.015127261085321	0.0457275775986378	0.1249387366083	0.644628099173554	0.236166007905138	0.605057491915199	0.579949694574201	0.00805912870407638	-0.493269478901028	0.420728564588517	0.137159624387701	0.00835686243515524	-0.1353673796523	0.465787013702651	0.156780042597616	0.0453663662539014	0.0684328849233149	2.54555776201207	0.334528494356344	0.412247849501138	0.43911471028437	6.05175147823492	0.811786895514635	0	0.465787013702651	TRUE	0.41296796873832	MHNA
635666	LAMN-(LGMA+MHNA+GCA)/3	LAMN	C1Qhi.monocytes	SPP1..macrophages	MMP9	ITGAM	-2.28	0.366	-0.957	0.0092	0.21	0.75	1	0.00835686243515524	down	-0.1353673796523	MMP9_ITGAM	MMP9_ITGAM_C1Qhi.monocytes_SPP1..macrophages	0.0109748043228508	0.187560882329806	0.00205844398219087	0.00805028431991982	0.238095238095238	0.00191673436188567	0.637645667210595	0.117858340400099	0.377752003805347	-4.64256375365213	-2.03621217265444	0.0787377941411878	0.945894029133984	0.0319353289578998	0.015127261085321	0.0457275775986378	0.1249387366083	0.644628099173554	0.236166007905138	0.605057491915199	0.579949694574201	0.00805912870407638	-0.493269478901028	0.420728564588517	0.137159624387701	0.00835686243515524	-0.1353673796523	0.465787013702651	0.156780042597616	0.0453663662539014	0.0684328849233149	2.54555776201207	0.334528494356344	0.412247849501138	0.43911471028437	6.05175147823492	0.811786895514635	0	0.465787013702651	TRUE	0.41296796873832	MHNA
635667	GCA-(LGMA+LAMN+MHNA)/3	GCA	B.cells	Epithelial	ADAM10	NOTCH2	0.734	-4.69	-1.978	0.028	0.852	0.00778	0.198	0.00695109054623588	up	0.771114138417437	ADAM10_NOTCH2	ADAM10_NOTCH2_B.cells_Epithelial	0.316614540434999	0.000297488060326157	9.41890455050654e-05	0.301533923303835	0.000429184549356223	0.00012941370098877	0.0711544356316257	0.635265500900704	0.353209968266165	1.13978600499481	1.55284196865778	0.738134304466144	0.905734752681287	0.851248599327677	0.936189370898031	-9.89130569011836	-2.10902040301031	0.0223679482572763	0.974667624865253	0.00467121810995329	0.00709665828242903	0.00695109054623588	0.771114138417437	0.651967364105167	0.126311800534538	0.00511030185113889	-0.623698210009144	0.376941457026666	0.106275781108988	0.561372788778368	0.464568591835403	6.9199358075998	0.76643994601303	0.001	0.001	0.438663932393222	0.001	0	0.651967364105167	TRUE	0.41296390019457	MHNA
635668	GCA-(LGMA+LAMN+MHNA)/3	GCA	B.cells	Epithelial	ADAM10	NOTCH2	0.734	-4.69	-1.978	0.028	0.852	0.00778	0.198	0.00511030185113889	down	-0.623698210009144	ADAM10_NOTCH2	ADAM10_NOTCH2_B.cells_Epithelial	0.316614540434999	0.000297488060326157	9.41890455050654e-05	0.301533923303835	0.000429184549356223	0.00012941370098877	0.0711544356316257	0.635265500900704	0.353209968266165	1.13978600499481	1.55284196865778	0.738134304466144	0.905734752681287	0.851248599327677	0.936189370898031	-9.89130569011836	-2.10902040301031	0.0223679482572763	0.974667624865253	0.00467121810995329	0.00709665828242903	0.00695109054623588	0.771114138417437	0.651967364105167	0.126311800534538	0.00511030185113889	-0.623698210009144	0.376941457026666	0.106275781108988	0.561372788778368	0.464568591835403	6.9199358075998	0.76643994601303	0.001	0.001	0.438663932393222	0.001	0	0.651967364105167	TRUE	0.41296390019457	MHNA
635669	MHNA-(LGMA+LAMN+GCA)/3	MHNA	Macrophages	Fibroblasts	PLB1	IGDCC4	-0.28	-1.46	-0.87	0.825	0.997	0.308	1	-0.000440768774847437	up	0.281361384580526	PLB1_IGDCC4	PLB1_IGDCC4_Macrophages_Fibroblasts	0.0321276072531242	0.0249636711675115	0.00080202302286595	0.037395749260156	0.0342034805890228	0.00127906478393171	0.0345408446629282	0.310731215249496	0.172636029956212	-0.023392894406021	-0.0835460514500749	0.352829358091884	0.162137826156555	0.362093805026413	0.377641267808548	-0.746715953909351	-0.511449283499556	0.107078692058929	0.639620014372979	0.117319439453827	0.152892561983471	-0.000440768774847437	0.281361384580526	0.562398156385279	0.0539446286144395	0.00912907177736312	0.450278984542258	0.572337888657875	0.168792713094151	0.252150751697652	0.266705361761877	3.02422615536073	0.500799179199483	0.426426769287316	0.405028614457831	2.36744539435872	0.536264294999076	0.333333333333333	0.572337888657875	TRUE	0.412961630817185	GCA
635670	MHNA-(LGMA+LAMN+GCA)/3	MHNA	Macrophages	Fibroblasts	PLB1	IGDCC4	-0.28	-1.46	-0.87	0.825	0.997	0.308	1	0.00912907177736312	down	0.450278984542258	PLB1_IGDCC4	PLB1_IGDCC4_Macrophages_Fibroblasts	0.0321276072531242	0.0249636711675115	0.00080202302286595	0.037395749260156	0.0342034805890228	0.00127906478393171	0.0345408446629282	0.310731215249496	0.172636029956212	-0.023392894406021	-0.0835460514500749	0.352829358091884	0.162137826156555	0.362093805026413	0.377641267808548	-0.746715953909351	-0.511449283499556	0.107078692058929	0.639620014372979	0.117319439453827	0.152892561983471	-0.000440768774847437	0.281361384580526	0.562398156385279	0.0539446286144395	0.00912907177736312	0.450278984542258	0.572337888657875	0.168792713094151	0.252150751697652	0.266705361761877	3.02422615536073	0.500799179199483	0.426426769287316	0.405028614457831	2.36744539435872	0.536264294999076	0.333333333333333	0.572337888657875	TRUE	0.412961630817185	GCA
635671	LAMN-(LGMA+MHNA+GCA)/3	LAMN	Macrophages	B.cells	COL4A2	DDR2	0.0742	-0.0375	0.01835	0.923	1	0.985	1	-0.000433148258239157	up	-0.300723765871957	COL4A2_DDR2	COL4A2_DDR2_Macrophages_B.cells	0.0570728647845046	0.0158423627799268	0.000904169028805833	0.0435077519379845	0.0215262379896526	0.000936558222611824	0.202118009648158	0.176990542322262	0.18955427598521	0.00258203378387732	0.0347982989740879	0.508544101168561	0.0821194173203137	0.505082439570994	0.503181527133024	-0.00024614135633956	-0.00656376950238827	0.456095041322314	0.0282518864534675	0.447718289615523	0.450390765361121	-0.000433148258239157	-0.300723765871957	0.455942592137646	0.0540192343680878	0.0120155706424107	-0.554205891414102	0.389584696704508	0.213695769634881	0.0457035744020871	0.0612947347278071	5.46508301986364	0.536839300701828	0.0307611999663219	0.0360729222417616	2.61670178559432	0.319391908513335	0	0.455942592137646	TRUE	0.412959912517331	LGMA
635672	LAMN-(LGMA+MHNA+GCA)/3	LAMN	Macrophages	B.cells	COL4A2	DDR2	0.0742	-0.0375	0.01835	0.923	1	0.985	1	0.0120155706424107	down	-0.554205891414102	COL4A2_DDR2	COL4A2_DDR2_Macrophages_B.cells	0.0570728647845046	0.0158423627799268	0.000904169028805833	0.0435077519379845	0.0215262379896526	0.000936558222611824	0.202118009648158	0.176990542322262	0.18955427598521	0.00258203378387732	0.0347982989740879	0.508544101168561	0.0821194173203137	0.505082439570994	0.503181527133024	-0.00024614135633956	-0.00656376950238827	0.456095041322314	0.0282518864534675	0.447718289615523	0.450390765361121	-0.000433148258239157	-0.300723765871957	0.455942592137646	0.0540192343680878	0.0120155706424107	-0.554205891414102	0.389584696704508	0.213695769634881	0.0457035744020871	0.0612947347278071	5.46508301986364	0.536839300701828	0.0307611999663219	0.0360729222417616	2.61670178559432	0.319391908513335	0	0.455942592137646	TRUE	0.412959912517331	LGMA
635673	MHNA-(LGMA+LAMN+GCA)/3	MHNA	Tregs	C1Qhi.monocytes	COL1A2	CD36	-2.5	0.252	-1.124	5.9e-05	0.0475	0.665	0.853	0.00104879576526133	up	-0.380555453856619	COL1A2_CD36	COL1A2_CD36_Tregs_C1Qhi.monocytes	0.0832341629023619	0.214176280676876	0.0178267834356811	0.0704359290237524	0.205755505932834	0.0144925802121314	0.591672972047092	0.176248705813806	0.383960838930449	-10.5728699708946	-4.22914798835786	0.0708139907155435	0.993316792060189	0.00864414919161197	0.00112053785817192	0.0446489453836176	0.177178354696895	0.596433704635286	0.315891124685591	0.603799856270212	0.62194574200503	0.00104879576526133	-0.380555453856619	0.441342447497911	0.068527640611526	0.0649305721983931	0.338214760842191	0.551949234657023	1.001	0.0181370404625201	0.0507406250317024	3.21880813573191	0.038487193506491	0.517713756360762	0.509048386418648	6.9256512415572	0.869017215269594	0.333333333333333	0.551949234657023	TRUE	0.412959508673962	LAMN
635674	MHNA-(LGMA+LAMN+GCA)/3	MHNA	Tregs	C1Qhi.monocytes	COL1A2	CD36	-2.5	0.252	-1.124	5.9e-05	0.0475	0.665	0.853	0.0649305721983931	down	0.338214760842191	COL1A2_CD36	COL1A2_CD36_Tregs_C1Qhi.monocytes	0.0832341629023619	0.214176280676876	0.0178267834356811	0.0704359290237524	0.205755505932834	0.0144925802121314	0.591672972047092	0.176248705813806	0.383960838930449	-10.5728699708946	-4.22914798835786	0.0708139907155435	0.993316792060189	0.00864414919161197	0.00112053785817192	0.0446489453836176	0.177178354696895	0.596433704635286	0.315891124685591	0.603799856270212	0.62194574200503	0.00104879576526133	-0.380555453856619	0.441342447497911	0.068527640611526	0.0649305721983931	0.338214760842191	0.551949234657023	1.001	0.0181370404625201	0.0507406250317024	3.21880813573191	0.038487193506491	0.517713756360762	0.509048386418648	6.9256512415572	0.869017215269594	0.333333333333333	0.551949234657023	TRUE	0.412959508673962	LAMN
635675	GCA-(LGMA+LAMN+MHNA)/3	GCA	Fibroblasts	iCAFs	COL3A1	ITGA10	-0.483	-2.3	-1.3915	0.497	1	0.0901	0.632	-0.00124488130823591	up	-0.200052030088251	COL3A1_ITGA10	COL3A1_ITGA10_Fibroblasts_iCAFs	2.07432000113817	0.0261574354444788	0.0542588915209628	0.851089461554578	0.0238095238095238	0.0202640347989185	0.570070300444639	0.154589017934036	0.362329659189337	-0.146659864241801	-0.303643611266668	0.287678085481031	0.432847766928125	0.255082439570994	0.245998079077957	-2.40413298074815	-1.04527520902094	0.062297879985627	0.863232123607618	0.0473859144807761	0.0512486525332375	-0.00124488130823591	-0.200052030088251	0.47435410191128	0.0460722723615473	0.0521447183692627	0.848255399181678	0.644744613575723	0.837954248004463	0.682754944839353	0.852684802854904	11.991524233547	0.903823956471249	0.226681288707066	0.168159860590518	2.1629060443108	0.399094943788258	0	0.644744613575723	TRUE	0.41295906588621	LAMN
635676	GCA-(LGMA+LAMN+MHNA)/3	GCA	Fibroblasts	iCAFs	COL3A1	ITGA10	-0.483	-2.3	-1.3915	0.497	1	0.0901	0.632	0.0521447183692627	down	0.848255399181678	COL3A1_ITGA10	COL3A1_ITGA10_Fibroblasts_iCAFs	2.07432000113817	0.0261574354444788	0.0542588915209628	0.851089461554578	0.0238095238095238	0.0202640347989185	0.570070300444639	0.154589017934036	0.362329659189337	-0.146659864241801	-0.303643611266668	0.287678085481031	0.432847766928125	0.255082439570994	0.245998079077957	-2.40413298074815	-1.04527520902094	0.062297879985627	0.863232123607618	0.0473859144807761	0.0512486525332375	-0.00124488130823591	-0.200052030088251	0.47435410191128	0.0460722723615473	0.0521447183692627	0.848255399181678	0.644744613575723	0.837954248004463	0.682754944839353	0.852684802854904	11.991524233547	0.903823956471249	0.226681288707066	0.168159860590518	2.1629060443108	0.399094943788258	0	0.644744613575723	TRUE	0.41295906588621	LAMN
635677	GCA-(LGMA+LAMN+MHNA)/3	GCA	Epithelial	CD4..T.cells	CXCL2	DPP4	-1.26	0.106	-0.577	0.253	0.64	0.701	1	-0.000300129117263296	up	-0.40955780728379	CXCL2_DPP4	CXCL2_DPP4_Epithelial_CD4..T.cells	0.0145039969144386	0.0878794330462181	0.00127460302574496	0.0201716738197425	0.111451076382351	0.00224815475964399	0.635265500900704	0.3059809126524	0.470623206776552	-0.752068143318469	-0.596879478824182	0.148511285417	0.643188730590683	0.137666079718265	0.149091563950696	0.0163538900955342	0.154281982033341	0.526567553000359	0.281777757815307	0.55497664390945	0.60346298957959	-0.000300129117263296	-0.40955780728379	0.436038306177352	0.0553215073992056	0.0133691135386171	-0.499908795877797	0.399463359649641	0.234751801887177	0.0221543727860178	0.0448553857780731	2.71058618252642	0.297862864558737	0.531457088017148	0.666379560491648	5.02020764734616	0.823550957420959	0	0.436038306177352	TRUE	0.412957968023795	LGMA
635678	GCA-(LGMA+LAMN+MHNA)/3	GCA	Epithelial	CD4..T.cells	CXCL2	DPP4	-1.26	0.106	-0.577	0.253	0.64	0.701	1	0.0133691135386171	down	-0.499908795877797	CXCL2_DPP4	CXCL2_DPP4_Epithelial_CD4..T.cells	0.0145039969144386	0.0878794330462181	0.00127460302574496	0.0201716738197425	0.111451076382351	0.00224815475964399	0.635265500900704	0.3059809126524	0.470623206776552	-0.752068143318469	-0.596879478824182	0.148511285417	0.643188730590683	0.137666079718265	0.149091563950696	0.0163538900955342	0.154281982033341	0.526567553000359	0.281777757815307	0.55497664390945	0.60346298957959	-0.000300129117263296	-0.40955780728379	0.436038306177352	0.0553215073992056	0.0133691135386171	-0.499908795877797	0.399463359649641	0.234751801887177	0.0221543727860178	0.0448553857780731	2.71058618252642	0.297862864558737	0.531457088017148	0.666379560491648	5.02020764734616	0.823550957420959	0	0.436038306177352	TRUE	0.412957968023795	LGMA
635679	GCA-(LGMA+LAMN+MHNA)/3	GCA	Macrophages	iCAFs	CTHRC1	FZD6	-1.63	0.415	-0.6075	0.0563	1	0.609	0.928	-0.00158186890880835	up	-0.409257463014113	CTHRC1_FZD6	CTHRC1_FZD6_Macrophages_iCAFs	0.0352447718928786	0.11057816856502	0.00389730232740639	0.0338983050847458	0.141269841269841	0.00478880817863869	0.0811229763135111	0.154589017934036	0.117855997123773	-2.03667131639231	-1.24949160514865	0.113814631022891	0.859912758123899	0.0730350568272771	0.0491235793180727	0.0893838235573567	0.215382707367125	0.664368487243981	0.363411785842616	0.649613726194754	0.647592526051024	-0.00158186890880835	-0.409257463014113	0.436093235114591	0.042773124127488	0.0316331449490183	-1.71277429040859	0.178797975987626	0.518871378379507	0.0517188694541755	0.0632143192035513	2.5356086753661	0.285143648299174	0.675994125006115	0.680316571809801	5.03789304029786	0.81257558167793	0	0.436093235114591	TRUE	0.412956741256305	LAMN
635680	GCA-(LGMA+LAMN+MHNA)/3	GCA	Macrophages	iCAFs	CTHRC1	FZD6	-1.63	0.415	-0.6075	0.0563	1	0.609	0.928	0.0316331449490183	down	-1.71277429040859	CTHRC1_FZD6	CTHRC1_FZD6_Macrophages_iCAFs	0.0352447718928786	0.11057816856502	0.00389730232740639	0.0338983050847458	0.141269841269841	0.00478880817863869	0.0811229763135111	0.154589017934036	0.117855997123773	-2.03667131639231	-1.24949160514865	0.113814631022891	0.859912758123899	0.0730350568272771	0.0491235793180727	0.0893838235573567	0.215382707367125	0.664368487243981	0.363411785842616	0.649613726194754	0.647592526051024	-0.00158186890880835	-0.409257463014113	0.436093235114591	0.042773124127488	0.0316331449490183	-1.71277429040859	0.178797975987626	0.518871378379507	0.0517188694541755	0.0632143192035513	2.5356086753661	0.285143648299174	0.675994125006115	0.680316571809801	5.03789304029786	0.81257558167793	0	0.436093235114591	TRUE	0.412956741256305	LAMN
635681	MHNA-(LGMA+LAMN+GCA)/3	MHNA	C1Qhi.monocytes	Fibroblasts	ADGRE5	CD55	-2.21	0.3	-0.955	0.00721	0.09	0.586	1	-0.0024640508936375	up	-0.983768482503554	ADGRE5_CD55	ADGRE5_CD55_C1Qhi.monocytes_Fibroblasts	0.177489444524186	0.279518912305445	0.0496116564790979	0.190062928421657	0.310364999822298	0.058988880745813	0.176248705813806	0.310731215249496	0.243489960531651	-4.73396306497006	-2.14206473528057	0.081579157995838	0.951516728029454	0.0310949255642709	0.013066271810469	0.0696307151945728	0.232102383981909	0.617880883938196	0.384746676248653	0.633264462809917	0.658462091268415	-0.0024640508936375	-0.983768482503554	0.331022877798846	0.0341364587652489	0.0035943210035876	-1.84579704469771	0.154596185069054	0.082692825807484	0.114161850986688	0.179907030185691	6.28409825604183	0.486361823701088	0.0900478090601497	0.243826555868539	6.96171969536688	0.268366127771899	1	0.331022877798846	TRUE	0.412953642141508	LAMN
635682	MHNA-(LGMA+LAMN+GCA)/3	MHNA	C1Qhi.monocytes	Fibroblasts	ADGRE5	CD55	-2.21	0.3	-0.955	0.00721	0.09	0.586	1	0.0035943210035876	down	-1.84579704469771	ADGRE5_CD55	ADGRE5_CD55_C1Qhi.monocytes_Fibroblasts	0.177489444524186	0.279518912305445	0.0496116564790979	0.190062928421657	0.310364999822298	0.058988880745813	0.176248705813806	0.310731215249496	0.243489960531651	-4.73396306497006	-2.14206473528057	0.081579157995838	0.951516728029454	0.0310949255642709	0.013066271810469	0.0696307151945728	0.232102383981909	0.617880883938196	0.384746676248653	0.633264462809917	0.658462091268415	-0.0024640508936375	-0.983768482503554	0.331022877798846	0.0341364587652489	0.0035943210035876	-1.84579704469771	0.154596185069054	0.082692825807484	0.114161850986688	0.179907030185691	6.28409825604183	0.486361823701088	0.0900478090601497	0.243826555868539	6.96171969536688	0.268366127771899	1	0.331022877798846	TRUE	0.412953642141508	LAMN
635683	GCA-(LGMA+LAMN+MHNA)/3	GCA	SPP1..macrophages	Tregs	HLA.DQB1	CD4	-5.94	-0.289	-3.1145	9.89e-09	3.05e-05	0.51	1	0.00344691630658664	up	-0.575402085833167	HLA.DQB1_CD4	HLA.DQB1_CD4_SPP1..macrophages_Tregs	0.0346573590279973	0.169226449988582	0.00586494183428772	0.05	0.160548362528561	0.00802741812642803	0.0480350794940855	0.298931809158155	0.17348344432612	-47.5485340279128	-8.00480370840282	0.0138866655994878	0.999559788698575	0.000120057627661277	8.00384184408516e-05	-0.0845122191076964	-0.292429823902064	0.340078153072224	0.451693316564858	0.284809558030902	0.241825368307582	0.00344691630658664	-0.575402085833167	0.405707612744456	0.0920055226924547	0.0107417747701436	1.35719960208671	0.737340510072922	0.193880300879166	0.0221534416477943	0.0572535297110895	2.27624500213631	0.212222124607215	0.294477714757544	0.240176374732462	6.30987623924159	0.773738728056581	0.5	0.737340510072922	TRUE	0.412952086442834	LAMN
635684	GCA-(LGMA+LAMN+MHNA)/3	GCA	SPP1..macrophages	Tregs	HLA.DQB1	CD4	-5.94	-0.289	-3.1145	9.89e-09	3.05e-05	0.51	1	0.0107417747701436	down	1.35719960208671	HLA.DQB1_CD4	HLA.DQB1_CD4_SPP1..macrophages_Tregs	0.0346573590279973	0.169226449988582	0.00586494183428772	0.05	0.160548362528561	0.00802741812642803	0.0480350794940855	0.298931809158155	0.17348344432612	-47.5485340279128	-8.00480370840282	0.0138866655994878	0.999559788698575	0.000120057627661277	8.00384184408516e-05	-0.0845122191076964	-0.292429823902064	0.340078153072224	0.451693316564858	0.284809558030902	0.241825368307582	0.00344691630658664	-0.575402085833167	0.405707612744456	0.0920055226924547	0.0107417747701436	1.35719960208671	0.737340510072922	0.193880300879166	0.0221534416477943	0.0572535297110895	2.27624500213631	0.212222124607215	0.294477714757544	0.240176374732462	6.30987623924159	0.773738728056581	0.5	0.737340510072922	TRUE	0.412952086442834	LAMN
635685	MHNA-(LGMA+LAMN+GCA)/3	MHNA	Fibroblasts	CD8..T.cells	MMP2	ITGAV	-0.97	-0.933	-0.9515	0.135	1	0.0278	0.86	0.00857952143538693	up	-0.313657549068268	MMP2_ITGAV	MMP2_ITGAV_Fibroblasts_CD8..T.cells	0.443173273325076	0.0819077017312717	0.0362993042867817	0.336749120375307	0.0955792582230771	0.0321862311327455	0.310731215249496	0.223068359731449	0.266899787490473	-0.843576244559844	-0.869666231504994	0.186369457339523	0.761225388186329	0.129141988154314	0.0940851608772211	-1.45170620540843	-1.55595520408192	0.170162594322673	0.940891124685591	0.0728530362917715	0.0191340280273087	0.00857952143538693	-0.313657549068268	0.453577176722136	0.142254330417252	0.0163173122145686	0.473043350112911	0.576479574182875	0.28061467522573	0.421695668046174	0.447171562811882	7.92551208007629	0.829384362856636	0.077990265311507	0.0984480040596931	4.74119102421976	0.297162797482492	0.666666666666667	0.576479574182875	TRUE	0.412951943297945	LAMN
635686	MHNA-(LGMA+LAMN+GCA)/3	MHNA	Fibroblasts	CD8..T.cells	MMP2	ITGAV	-0.97	-0.933	-0.9515	0.135	1	0.0278	0.86	0.0163173122145686	down	0.473043350112911	MMP2_ITGAV	MMP2_ITGAV_Fibroblasts_CD8..T.cells	0.443173273325076	0.0819077017312717	0.0362993042867817	0.336749120375307	0.0955792582230771	0.0321862311327455	0.310731215249496	0.223068359731449	0.266899787490473	-0.843576244559844	-0.869666231504994	0.186369457339523	0.761225388186329	0.129141988154314	0.0940851608772211	-1.45170620540843	-1.55595520408192	0.170162594322673	0.940891124685591	0.0728530362917715	0.0191340280273087	0.00857952143538693	-0.313657549068268	0.453577176722136	0.142254330417252	0.0163173122145686	0.473043350112911	0.576479574182875	0.28061467522573	0.421695668046174	0.447171562811882	7.92551208007629	0.829384362856636	0.077990265311507	0.0984480040596931	4.74119102421976	0.297162797482492	0.666666666666667	0.576479574182875	TRUE	0.412951943297945	LAMN
635687	LGMA-(LAMN+MHNA+GCA)/3	LGMA	C1Qhi.monocytes	CD4..T.cells	MMP2	FGFR1	0.619	-0.764	-0.0725	0.28	0.988	0.00597	0.668	0.0177811437778622	up	-0.136114414079993	MMP2_FGFR1	MMP2_FGFR1_C1Qhi.monocytes_CD4..T.cells	0.0596793466432417	0.0346302798265647	0.00206671247412201	0.0733738553462003	0.0453545897672754	0.00332784110887032	0.475378729342036	0.225262262027145	0.350320495684591	0.342209178599166	0.552841968657781	0.707479590203298	0.619757483592124	0.741996158155915	0.779374099567793	-1.69915561101716	-2.22402566887063	0.200750089831118	0.978395616241466	0.0638250089831117	0.00579410707869206	0.0177811437778622	-0.136114414079993	0.486047434035483	0.232339295116518	0.00547304757991129	-0.199229957127891	0.454168033507532	0.111918739145871	0.0576524294578147	0.0982157779443089	4.76204690627574	0.498735055160079	0.0585223142502831	0.0772605112434388	3.74159797065729	0.439743616338537	0	0.486047434035483	TRUE	0.412950008886282	LAMN
635688	LGMA-(LAMN+MHNA+GCA)/3	LGMA	C1Qhi.monocytes	CD4..T.cells	MMP2	FGFR1	0.619	-0.764	-0.0725	0.28	0.988	0.00597	0.668	0.00547304757991129	down	-0.199229957127891	MMP2_FGFR1	MMP2_FGFR1_C1Qhi.monocytes_CD4..T.cells	0.0596793466432417	0.0346302798265647	0.00206671247412201	0.0733738553462003	0.0453545897672754	0.00332784110887032	0.475378729342036	0.225262262027145	0.350320495684591	0.342209178599166	0.552841968657781	0.707479590203298	0.619757483592124	0.741996158155915	0.779374099567793	-1.69915561101716	-2.22402566887063	0.200750089831118	0.978395616241466	0.0638250089831117	0.00579410707869206	0.0177811437778622	-0.136114414079993	0.486047434035483	0.232339295116518	0.00547304757991129	-0.199229957127891	0.454168033507532	0.111918739145871	0.0576524294578147	0.0982157779443089	4.76204690627574	0.498735055160079	0.0585223142502831	0.0772605112434388	3.74159797065729	0.439743616338537	0	0.486047434035483	TRUE	0.412950008886282	LAMN
635689	MHNA-(LGMA+LAMN+GCA)/3	MHNA	NK.cells	CD8..T.cells	COL12A1	ITGA1	-2.47	0.393	-1.0385	0.037	1	0.259	0.953	0.00981138756668417	up	0.147543668920532	COL12A1_ITGA1	COL12A1_ITGA1_NK.cells_CD8..T.cells	0.00975444005650879	0.207402649869749	0.00202309671571554	0.0104166666666667	0.24265120164753	0.00252761668382843	0.220650162690461	0.223068359731449	0.221859261210955	-3.53654174155452	-1.43179827593301	0.0719145189691052	0.890107251480711	0.043981110933248	0.0368576916920122	0.230573192716068	0.586700235918748	0.655812073302192	0.686848724398131	0.730102407473949	0.818091987064319	0.00981138756668417	0.147543668920532	0.537924691608107	0.154314444690784	0.0155797313270837	0.222382871903778	0.530875102093973	0.269140693130972	0.0111058188987152	0.0160791498593268	1.20012895989598	0.123281709796	0.56763913617959	0.619073815517293	6.25131867353441	0.818678749125963	0	0.537924691608107	TRUE	0.412949688371615	LAMN
635690	MHNA-(LGMA+LAMN+GCA)/3	MHNA	NK.cells	CD8..T.cells	COL12A1	ITGA1	-2.47	0.393	-1.0385	0.037	1	0.259	0.953	0.0155797313270837	down	0.222382871903778	COL12A1_ITGA1	COL12A1_ITGA1_NK.cells_CD8..T.cells	0.00975444005650879	0.207402649869749	0.00202309671571554	0.0104166666666667	0.24265120164753	0.00252761668382843	0.220650162690461	0.223068359731449	0.221859261210955	-3.53654174155452	-1.43179827593301	0.0719145189691052	0.890107251480711	0.043981110933248	0.0368576916920122	0.230573192716068	0.586700235918748	0.655812073302192	0.686848724398131	0.730102407473949	0.818091987064319	0.00981138756668417	0.147543668920532	0.537924691608107	0.154314444690784	0.0155797313270837	0.222382871903778	0.530875102093973	0.269140693130972	0.0111058188987152	0.0160791498593268	1.20012895989598	0.123281709796	0.56763913617959	0.619073815517293	6.25131867353441	0.818678749125963	0	0.537924691608107	TRUE	0.412949688371615	LAMN
635691	MHNA-(LGMA+LAMN+GCA)/3	MHNA	Tregs	Macrophages	C3	ITGB2	-1.22	-0.25	-0.735	0.164	1	0.643	0.98	-0.00171468210350218	up	0.165452191253234	C3_ITGB2	C3_ITGB2_Tregs_Macrophages	0.0693029125277463	0.523476930632911	0.0362784759339458	0.0535554249832333	0.450045246655416	0.0241023644463149	0.591672972047092	0.0345408446629282	0.31310690835501	-0.957890505381808	-0.785156151952302	0.15317352329118	0.731130942852569	0.120577877381143	0.108031855290539	-0.0479472567689445	-0.191789027075778	0.35552910528207	0.334239130434783	0.320382680560546	0.297790154509522	-0.00171468210350218	0.165452191253234	0.541199920066155	0.0414728673346872	0.0348665423639598	0.589965190184761	0.597752009431686	0.569170870508138	0.0378001172089968	0.0639366141211879	2.77738363508414	0.243223509272363	0.407760435924442	0.487991038379879	7.91350017480526	0.806314411539773	0.333333333333333	0.597752009431686	TRUE	0.412948893835845	LGMA
635692	MHNA-(LGMA+LAMN+GCA)/3	MHNA	Tregs	Macrophages	C3	ITGB2	-1.22	-0.25	-0.735	0.164	1	0.643	0.98	0.0348665423639598	down	0.589965190184761	C3_ITGB2	C3_ITGB2_Tregs_Macrophages	0.0693029125277463	0.523476930632911	0.0362784759339458	0.0535554249832333	0.450045246655416	0.0241023644463149	0.591672972047092	0.0345408446629282	0.31310690835501	-0.957890505381808	-0.785156151952302	0.15317352329118	0.731130942852569	0.120577877381143	0.108031855290539	-0.0479472567689445	-0.191789027075778	0.35552910528207	0.334239130434783	0.320382680560546	0.297790154509522	-0.00171468210350218	0.165452191253234	0.541199920066155	0.0414728673346872	0.0348665423639598	0.589965190184761	0.597752009431686	0.569170870508138	0.0378001172089968	0.0639366141211879	2.77738363508414	0.243223509272363	0.407760435924442	0.487991038379879	7.91350017480526	0.806314411539773	0.333333333333333	0.597752009431686	TRUE	0.412948893835845	LGMA
635693	MHNA-(LGMA+LAMN+GCA)/3	MHNA	Tregs	Endothelial	COL4A1	CD93	-1.04	0.0306	-0.5047	0.655	1	0.935	1	-0.00304246912194587	up	-0.680827572646846	COL4A1_CD93	COL4A1_CD93_Tregs_Endothelial	0.00205241634504932	0.661152524817654	0.00135696024850638	0.00229095074455899	0.539787512638191	0.00123662660398211	0.591672972047092	0.243146692749466	0.417409832398279	-0.191109048008546	-0.183758700008217	0.176764847126621	0.304186009284457	0.237073795421802	0.307107411557548	0.000893164707300955	0.0291883891274822	0.488119834710744	0.0705623427955444	0.491780452748832	0.49849532878189	-0.00304246912194587	-0.680827572646846	0.386426705687975	0.0284736762972005	0.00868879773887991	0.0630561701113668	0.501887643932153	0.161943706402059	0.0025799084706645	0.00389081143258228	0.658289699049722	0.065502731174576	0.882087564749916	0.819696880661378	8.34608707405052	0.96857614458632	0	0.501887643932153	TRUE	0.412947314687536	LGMA
635694	MHNA-(LGMA+LAMN+GCA)/3	MHNA	Tregs	Endothelial	COL4A1	CD93	-1.04	0.0306	-0.5047	0.655	1	0.935	1	0.00868879773887991	down	0.0630561701113668	COL4A1_CD93	COL4A1_CD93_Tregs_Endothelial	0.00205241634504932	0.661152524817654	0.00135696024850638	0.00229095074455899	0.539787512638191	0.00123662660398211	0.591672972047092	0.243146692749466	0.417409832398279	-0.191109048008546	-0.183758700008217	0.176764847126621	0.304186009284457	0.237073795421802	0.307107411557548	0.000893164707300955	0.0291883891274822	0.488119834710744	0.0705623427955444	0.491780452748832	0.49849532878189	-0.00304246912194587	-0.680827572646846	0.386426705687975	0.0284736762972005	0.00868879773887991	0.0630561701113668	0.501887643932153	0.161943706402059	0.0025799084706645	0.00389081143258228	0.658289699049722	0.065502731174576	0.882087564749916	0.819696880661378	8.34608707405052	0.96857614458632	0	0.501887643932153	TRUE	0.412947314687536	LGMA
635695	GCA-(LGMA+LAMN+MHNA)/3	GCA	Fibroblasts	Endothelial	MMP2	SDC2	-0.0306	-1.96	-0.9953	0.957	1	0.105	1	0.000358160328207863	up	-0.622432942392927	MMP2_SDC2	MMP2_SDC2_Fibroblasts_Endothelial	0.794787430221856	0.00769636946027924	0.00611697770537331	0.607593058174454	0.00722029129427342	0.00438699886839797	0.570070300444639	0.391834343333059	0.480952321888849	-0.000584094704028587	-0.0190880622231565	0.460841203777813	0.0534056347046582	0.441011685609092	0.436729630222507	-1.91846897382292	-0.978810700930062	0.0759522098454905	0.845602766798419	0.0579410707869206	0.0589067553000359	0.000358160328207863	-0.622432942392927	0.397106300087318	0.0617662384748798	0.0165087547913549	0.18458255585626	0.523997817447997	0.28359280106317	0.755476068475869	0.806022872865165	8.99419723666972	0.941084662294004	0.0196465415371238	0.0211087043104684	2.21244847554589	0.289908291341997	0	0.523997817447997	TRUE	0.412946485573986	LAMN
635696	GCA-(LGMA+LAMN+MHNA)/3	GCA	Fibroblasts	Endothelial	MMP2	SDC2	-0.0306	-1.96	-0.9953	0.957	1	0.105	1	0.0165087547913549	down	0.18458255585626	MMP2_SDC2	MMP2_SDC2_Fibroblasts_Endothelial	0.794787430221856	0.00769636946027924	0.00611697770537331	0.607593058174454	0.00722029129427342	0.00438699886839797	0.570070300444639	0.391834343333059	0.480952321888849	-0.000584094704028587	-0.0190880622231565	0.460841203777813	0.0534056347046582	0.441011685609092	0.436729630222507	-1.91846897382292	-0.978810700930062	0.0759522098454905	0.845602766798419	0.0579410707869206	0.0589067553000359	0.000358160328207863	-0.622432942392927	0.397106300087318	0.0617662384748798	0.0165087547913549	0.18458255585626	0.523997817447997	0.28359280106317	0.755476068475869	0.806022872865165	8.99419723666972	0.941084662294004	0.0196465415371238	0.0211087043104684	2.21244847554589	0.289908291341997	0	0.523997817447997	TRUE	0.412946485573986	LAMN
635697	GCA-(LGMA+LAMN+MHNA)/3	GCA	CD4..T.cells	Fibroblasts	FN1	ITGB8	-3.05	0.862	-1.094	0.0501	1	0.188	1	0.00200891580262978	up	0.163296281691226	FN1_ITGB8	FN1_ITGB8_CD4..T.cells_Fibroblasts	0.015051986350418	0.0814707797648342	0.0012262970649782	0.0198863992970564	0.0838221942873106	0.0016669216255529	0.3059809126524	0.570070300444639	0.438025606548519	-3.9654949361049	-1.30016227413275	0.0547262686089323	0.868877060989275	0.0390187289899152	0.0456419081158956	0.625675933934708	0.72584215073632	0.790738411785843	0.755816564858067	0.824290334171757	0.855776140855192	0.00200891580262978	0.163296281691226	0.540805633132856	0.0779273286724171	0.0330891582613815	0.3394212955104	0.552168748227705	0.541521464572429	0.00690453890799516	0.0186172577695074	2.15142844354778	0.0602697828317506	0.2956577291402	0.252866370752014	5.35380506156434	0.785309494110731	0	0.552168748227705	TRUE	0.41294352542784	LAMN
635698	GCA-(LGMA+LAMN+MHNA)/3	GCA	CD4..T.cells	Fibroblasts	FN1	ITGB8	-3.05	0.862	-1.094	0.0501	1	0.188	1	0.0330891582613815	down	0.3394212955104	FN1_ITGB8	FN1_ITGB8_CD4..T.cells_Fibroblasts	0.015051986350418	0.0814707797648342	0.0012262970649782	0.0198863992970564	0.0838221942873106	0.0016669216255529	0.3059809126524	0.570070300444639	0.438025606548519	-3.9654949361049	-1.30016227413275	0.0547262686089323	0.868877060989275	0.0390187289899152	0.0456419081158956	0.625675933934708	0.72584215073632	0.790738411785843	0.755816564858067	0.824290334171757	0.855776140855192	0.00200891580262978	0.163296281691226	0.540805633132856	0.0779273286724171	0.0330891582613815	0.3394212955104	0.552168748227705	0.541521464572429	0.00690453890799516	0.0186172577695074	2.15142844354778	0.0602697828317506	0.2956577291402	0.252866370752014	5.35380506156434	0.785309494110731	0	0.552168748227705	TRUE	0.41294352542784	LAMN
635699	GCA-(LGMA+LAMN+MHNA)/3	GCA	CD8..T.cells	CD8..T.cells	VCAM1	MSN	-1.54	-0.0316	-0.7858	0.0616	1	0.906	1	0.0141399732238104	up	0.539544902803962	VCAM1_MSN	VCAM1_MSN_CD8..T.cells_CD8..T.cells	0.00918116002320629	0.589167926492983	0.00540924501367272	0.0122932330827068	0.585657894736842	0.00719962900672734	0.299850372260767	0.299850372260767	0.299850372260767	-1.86404570326678	-1.21041928783557	0.120817992636466	0.852369137185849	0.0783976308628141	0.0524851928925884	-0.00135474895341271	-0.0428718023231869	0.458655228171038	0.0973769313690262	0.434827524254402	0.414009162773985	0.0141399732238104	0.539544902803962	0.609616457849506	0.196691807247816	0.00368891078841516	-0.768032210054927	0.350681729431812	0.0841642867901015	0.0286278213645639	0.0375938410990347	2.07145913489456	0.277505302162662	0.721565280830787	0.796409747471663	7.94438666027001	0.861082748912259	0	0.609616457849506	TRUE	0.41294332675663	MHNA
635700	GCA-(LGMA+LAMN+MHNA)/3	GCA	CD8..T.cells	CD8..T.cells	VCAM1	MSN	-1.54	-0.0316	-0.7858	0.0616	1	0.906	1	0.00368891078841516	down	-0.768032210054927	VCAM1_MSN	VCAM1_MSN_CD8..T.cells_CD8..T.cells	0.00918116002320629	0.589167926492983	0.00540924501367272	0.0122932330827068	0.585657894736842	0.00719962900672734	0.299850372260767	0.299850372260767	0.299850372260767	-1.86404570326678	-1.21041928783557	0.120817992636466	0.852369137185849	0.0783976308628141	0.0524851928925884	-0.00135474895341271	-0.0428718023231869	0.458655228171038	0.0973769313690262	0.434827524254402	0.414009162773985	0.0141399732238104	0.539544902803962	0.609616457849506	0.196691807247816	0.00368891078841516	-0.768032210054927	0.350681729431812	0.0841642867901015	0.0286278213645639	0.0375938410990347	2.07145913489456	0.277505302162662	0.721565280830787	0.796409747471663	7.94438666027001	0.861082748912259	0	0.609616457849506	TRUE	0.41294332675663	MHNA
635701	GCA-(LGMA+LAMN+MHNA)/3	GCA	B.cells	B.cells	COL4A1	CD93	1.25	-5.04	-1.895	0.417	0.911	1	1	0.00419561541925792	up	-0.051703637890797	COL4A1_CD93	COL4A1_CD93_B.cells_B.cells	0.0224068309042005	0	0	0.0110914454277286	0	0	0.0711544356316257	0.0711544356316257	0.0711544356316257	0.474829931282803	0.379863945026242	0.82803745797983	0.499319673443253	0.771490315351369	0.715663518488875	0	0	0.0191564858066834	0.00862378727991376	0.46496586417535	0.46496586417535	0.00419561541925792	-0.051703637890797	0.501485032470723	0.0993353750407765	0.0160087729478015	2.05350977925312	0.864025252185757	0.275814965685415	0.0182483239239857	0.0149956205180276	3.99295056557855	0.392250565361544	0.001	0.001	0	0.001	0	0.864025252185757	TRUE	0.412943178322304	LGMA
635702	GCA-(LGMA+LAMN+MHNA)/3	GCA	B.cells	B.cells	COL4A1	CD93	1.25	-5.04	-1.895	0.417	0.911	1	1	0.0160087729478015	down	2.05350977925312	COL4A1_CD93	COL4A1_CD93_B.cells_B.cells	0.0224068309042005	0	0	0.0110914454277286	0	0	0.0711544356316257	0.0711544356316257	0.0711544356316257	0.474829931282803	0.379863945026242	0.82803745797983	0.499319673443253	0.771490315351369	0.715663518488875	0	0	0.0191564858066834	0.00862378727991376	0.46496586417535	0.46496586417535	0.00419561541925792	-0.051703637890797	0.501485032470723	0.0993353750407765	0.0160087729478015	2.05350977925312	0.864025252185757	0.275814965685415	0.0182483239239857	0.0149956205180276	3.99295056557855	0.392250565361544	0.001	0.001	0	0.001	0	0.864025252185757	TRUE	0.412943178322304	LGMA
635703	LGMA-(LAMN+MHNA+GCA)/3	LGMA	Macrophages	Fibroblasts	NEGR1	NEGR1	-0.582	-0.901	-0.7415	0.319	1	0.111	1	0.0152483174872371	up	-0.0458774306384013	NEGR1_NEGR1	NEGR1_NEGR1_Macrophages_Fibroblasts	0.0684296253460197	0.0773504259023255	0.00529306066485119	0.0567899823181513	0.0580764256846268	0.00329815918773139	1.001	0.231631743788032	0.616315871894016	-0.288793822460721	-0.496209316942819	0.261445493837042	0.585801184568593	0.208940291339843	0.175444213222347	-0.860163996113222	-0.954677021213343	0.174968559108875	0.838012037369745	0.107482932087675	0.0618487243981315	0.0152483174872371	-0.0458774306384013	0.502550567607627	0.207542627910661	0.00648710397826395	0.199901964906529	0.526784988235521	0.127693639438433	0.121398157066584	0.176380962836893	4.0819643779395	0.497878775269089	0.137093814336469	0.180353805705264	5.41102010615544	0.659658624713451	0.5	0.526784988235521	TRUE	0.412941069727502	GCA
635704	LGMA-(LAMN+MHNA+GCA)/3	LGMA	Macrophages	Fibroblasts	NEGR1	NEGR1	-0.582	-0.901	-0.7415	0.319	1	0.111	1	0.00648710397826395	down	0.199901964906529	NEGR1_NEGR1	NEGR1_NEGR1_Macrophages_Fibroblasts	0.0684296253460197	0.0773504259023255	0.00529306066485119	0.0567899823181513	0.0580764256846268	0.00329815918773139	1.001	0.231631743788032	0.616315871894016	-0.288793822460721	-0.496209316942819	0.261445493837042	0.585801184568593	0.208940291339843	0.175444213222347	-0.860163996113222	-0.954677021213343	0.174968559108875	0.838012037369745	0.107482932087675	0.0618487243981315	0.0152483174872371	-0.0458774306384013	0.502550567607627	0.207542627910661	0.00648710397826395	0.199901964906529	0.526784988235521	0.127693639438433	0.121398157066584	0.176380962836893	4.0819643779395	0.497878775269089	0.137093814336469	0.180353805705264	5.41102010615544	0.659658624713451	0.5	0.526784988235521	TRUE	0.412941069727502	GCA
635705	LAMN-(LGMA+MHNA+GCA)/3	LAMN	CD8..T.cells	iCAFs	ALCAM	CHL1	0.238	-0.888	-0.325	0.498	1	0.26	1	0.00169420046497629	up	-2.69160870009009	ALCAM_CHL1	ALCAM_CHL1_CD8..T.cells_iCAFs	0.138437714869874	0.0225011880166146	0.00311501305087753	0.14764430932142	0.0280244277097149	0.00413764727332893	0.523461688274655	0.900388818556685	0.71192525341567	0.0720594164231872	0.302770657240282	0.579057947814951	0.431927325116056	0.619777493196734	0.678385625100048	-0.519503667001914	-0.585026652029182	0.176630434782609	0.685770750988142	0.144089112468559	0.131804707150557	0.00169420046497629	-2.69160870009009	0.0186818158998335	0.074846228511203	0.00277838761044208	-0.887902964865469	0.328872776815548	0.0699999736711023	0.11771012835265	0.168912578980814	5.94997665222764	0.487127696725084	0.297335514303553	0.348054512757109	3.21602322576954	0.672231171106985	0	0.328872776815548	TRUE	0.412940182194854	GCA
635706	LAMN-(LGMA+MHNA+GCA)/3	LAMN	CD8..T.cells	iCAFs	ALCAM	CHL1	0.238	-0.888	-0.325	0.498	1	0.26	1	0.00277838761044208	down	-0.887902964865469	ALCAM_CHL1	ALCAM_CHL1_CD8..T.cells_iCAFs	0.138437714869874	0.0225011880166146	0.00311501305087753	0.14764430932142	0.0280244277097149	0.00413764727332893	0.523461688274655	0.900388818556685	0.71192525341567	0.0720594164231872	0.302770657240282	0.579057947814951	0.431927325116056	0.619777493196734	0.678385625100048	-0.519503667001914	-0.585026652029182	0.176630434782609	0.685770750988142	0.144089112468559	0.131804707150557	0.00169420046497629	-2.69160870009009	0.0186818158998335	0.074846228511203	0.00277838761044208	-0.887902964865469	0.328872776815548	0.0699999736711023	0.11771012835265	0.168912578980814	5.94997665222764	0.487127696725084	0.297335514303553	0.348054512757109	3.21602322576954	0.672231171106985	0	0.328872776815548	TRUE	0.412940182194854	GCA
635707	GCA-(LGMA+LAMN+MHNA)/3	GCA	Macrophages	NK.cells	IL1A	IL1R1	-0.638	-0.742	-0.69	0.495	1	0.265	1	0.00499947469731036	up	0.31529930219413	IL1A_IL1R1	IL1A_IL1R1_Macrophages_NK.cells	0.113576057149213	0.0190251416933137	0.00216080058023167	0.158898305084746	0.0189598380823875	0.00301268613597259	0.0811229763135111	0.397778729953697	0.239450853133604	-0.194841883080383	-0.305394801066431	0.248939490955659	0.434528573715383	0.235833199935969	0.245197694893549	-0.427951561538889	-0.576754126063192	0.205241645706073	0.68096478620194	0.159899389148401	0.133668702838663	0.00499947469731036	0.31529930219413	0.568604946175635	0.10720525189415	0.00594577898346592	0.576140373378885	0.595236760611201	0.119272660257509	1.001	1.001	4.93798486194617	0.907450408443017	0.0215837102005551	0.0278420179593351	3.29194303668554	0.351950859884728	0	0.595236760611201	TRUE	0.412938508388349	LGMA
635708	GCA-(LGMA+LAMN+MHNA)/3	GCA	Macrophages	NK.cells	IL1A	IL1R1	-0.638	-0.742	-0.69	0.495	1	0.265	1	0.00594577898346592	down	0.576140373378885	IL1A_IL1R1	IL1A_IL1R1_Macrophages_NK.cells	0.113576057149213	0.0190251416933137	0.00216080058023167	0.158898305084746	0.0189598380823875	0.00301268613597259	0.0811229763135111	0.397778729953697	0.239450853133604	-0.194841883080383	-0.305394801066431	0.248939490955659	0.434528573715383	0.235833199935969	0.245197694893549	-0.427951561538889	-0.576754126063192	0.205241645706073	0.68096478620194	0.159899389148401	0.133668702838663	0.00499947469731036	0.31529930219413	0.568604946175635	0.10720525189415	0.00594577898346592	0.576140373378885	0.595236760611201	0.119272660257509	1.001	1.001	4.93798486194617	0.907450408443017	0.0215837102005551	0.0278420179593351	3.29194303668554	0.351950859884728	0	0.595236760611201	TRUE	0.412938508388349	LGMA
635709	GCA-(LGMA+LAMN+MHNA)/3	GCA	Macrophages	Tregs	CCL19	CCR7	-6.57	0.384	-3.093	0.0536	1	0.341	1	0.0018329332230636	up	-1.44618347940848	CCL19_CCR7	CCL19_CCR7_Macrophages_Tregs	0	0.330750815942033	0	0	0.272124904798172	0	0.0811229763135111	0.298931809158155	0.190027392735833	-8.3493873317185	-1.27083521030723	0.00842404354089963	0.863534496558348	0.0132463582519609	0.0477629262045782	0.179422318466881	0.467245621007502	0.652084081925979	0.607640136543299	0.707599712540424	0.775759072942867	0.0018329332230636	-1.44618347940848	0.246453379034248	0.0762044385256737	0.00881488591025333	0.40758718209997	0.564570660545911	0.163905163708298	0.001	0.001	0	0.001	0.68212581118161	0.582242815676595	7.47008898201783	0.963558680536587	0	0.564570660545911	TRUE	0.412935346070847	MHNA
635710	GCA-(LGMA+LAMN+MHNA)/3	GCA	Macrophages	Tregs	CCL19	CCR7	-6.57	0.384	-3.093	0.0536	1	0.341	1	0.00881488591025333	down	0.40758718209997	CCL19_CCR7	CCL19_CCR7_Macrophages_Tregs	0	0.330750815942033	0	0	0.272124904798172	0	0.0811229763135111	0.298931809158155	0.190027392735833	-8.3493873317185	-1.27083521030723	0.00842404354089963	0.863534496558348	0.0132463582519609	0.0477629262045782	0.179422318466881	0.467245621007502	0.652084081925979	0.607640136543299	0.707599712540424	0.775759072942867	0.0018329332230636	-1.44618347940848	0.246453379034248	0.0762044385256737	0.00881488591025333	0.40758718209997	0.564570660545911	0.163905163708298	0.001	0.001	0	0.001	0.68212581118161	0.582242815676595	7.47008898201783	0.963558680536587	0	0.564570660545911	TRUE	0.412935346070847	MHNA
635711	LAMN-(LGMA+MHNA+GCA)/3	LAMN	NK.cells	Macrophages	EPCAM	CLDN1	1.1	-0.494	0.303	0.348	1	0.54	1	0.00808788510295552	up	-1.20907351086446	EPCAM_CLDN1	EPCAM_CLDN1_NK.cells_Macrophages	0.0186733965219651	0.0603145511766309	0.00112627753016558	0.017197477972678	0.0792635658914729	0.00136313342845452	0.439766549598653	0.202118009648158	0.320942279623405	0.504262831658761	0.458420756053419	0.807227469185209	0.56110933247959	0.776892908596126	0.74815911637586	-0.132197482647454	-0.267606240177031	0.267090370104204	0.424496945742005	0.253054257994969	0.254671218109953	0.00808788510295552	-1.20907351086446	0.289817611003526	0.137441152914029	0.00339628671744329	-1.11159082227333	0.288175628534868	0.0796121577859519	0.0120331260476328	0.0205926955098613	2.97758163555911	0.262268062495605	0.219729786413845	0.270193346474311	4.57649470543824	0.680477596009288	0	0.289817611003526	TRUE	0.412934064799279	GCA
635712	LAMN-(LGMA+MHNA+GCA)/3	LAMN	NK.cells	Macrophages	EPCAM	CLDN1	1.1	-0.494	0.303	0.348	1	0.54	1	0.00339628671744329	down	-1.11159082227333	EPCAM_CLDN1	EPCAM_CLDN1_NK.cells_Macrophages	0.0186733965219651	0.0603145511766309	0.00112627753016558	0.017197477972678	0.0792635658914729	0.00136313342845452	0.439766549598653	0.202118009648158	0.320942279623405	0.504262831658761	0.458420756053419	0.807227469185209	0.56110933247959	0.776892908596126	0.74815911637586	-0.132197482647454	-0.267606240177031	0.267090370104204	0.424496945742005	0.253054257994969	0.254671218109953	0.00808788510295552	-1.20907351086446	0.289817611003526	0.137441152914029	0.00339628671744329	-1.11159082227333	0.288175628534868	0.0796121577859519	0.0120331260476328	0.0205926955098613	2.97758163555911	0.262268062495605	0.219729786413845	0.270193346474311	4.57649470543824	0.680477596009288	0	0.289817611003526	TRUE	0.412934064799279	GCA
635713	GCA-(LGMA+LAMN+MHNA)/3	GCA	B.cells	CD4..T.cells	CXCL12	ITGB1	-1.08	-0.00245	-0.541225	0.439	0.921	0.994	1	0.00179294079220132	up	0.677393979603464	CXCL12_ITGB1	CXCL12_ITGB1_B.cells_CD4..T.cells	0.0186831662937681	0.517446525473747	0.00966753948355855	0.0199410029498525	0.509510136195318	0.0101601431288506	0.0711544356316257	0.3059809126524	0.188567674142013	-0.386138318138509	-0.357535479757879	0.170801984952777	0.481351048503282	0.186769649431727	0.223767408356011	-6.40335822658239e-06	-0.00261361560268669	0.471927775781531	0.0211776859504132	0.455353934602946	0.454186130075458	0.00179294079220132	0.677393979603464	0.634827204490781	0.0758129079250495	0.0146118951645499	-0.0460391905155615	0.482039136643388	0.254084805718489	0.0349370381061026	0.0393276417984458	2.75106312795945	0.330037730930821	0.336979709248313	0.485641149579387	7.76195249285609	0.645917033855922	0	0.634827204490781	TRUE	0.41293156706553	LGMA
635714	GCA-(LGMA+LAMN+MHNA)/3	GCA	B.cells	CD4..T.cells	CXCL12	ITGB1	-1.08	-0.00245	-0.541225	0.439	0.921	0.994	1	0.0146118951645499	down	-0.0460391905155615	CXCL12_ITGB1	CXCL12_ITGB1_B.cells_CD4..T.cells	0.0186831662937681	0.517446525473747	0.00966753948355855	0.0199410029498525	0.509510136195318	0.0101601431288506	0.0711544356316257	0.3059809126524	0.188567674142013	-0.386138318138509	-0.357535479757879	0.170801984952777	0.481351048503282	0.186769649431727	0.223767408356011	-6.40335822658239e-06	-0.00261361560268669	0.471927775781531	0.0211776859504132	0.455353934602946	0.454186130075458	0.00179294079220132	0.677393979603464	0.634827204490781	0.0758129079250495	0.0146118951645499	-0.0460391905155615	0.482039136643388	0.254084805718489	0.0349370381061026	0.0393276417984458	2.75106312795945	0.330037730930821	0.336979709248313	0.485641149579387	7.76195249285609	0.645917033855922	0	0.634827204490781	TRUE	0.41293156706553	LGMA
635715	MHNA-(LGMA+LAMN+GCA)/3	MHNA	iCAFs	Endothelial	ADAM17	NOTCH3	-0.326	-0.066	-0.196	0.6	0.964	0.97	1	-0.000825222268610697	up	1.03763948359836	ADAM17_NOTCH3	ADAM17_NOTCH3_iCAFs_Endothelial	0.373162557691901	0.00269793842929391	0.00100676960477059	NA	0.0019723865877712	NA	0.001	0.243146692749466	0.122073346374733	-0.0723226923749322	-0.221848749616356	0.33556106931327	0.347166639987194	0.300984472546822	0.28759804706259	-0.000873065538427841	-0.0132282657337552	0.442440711462451	0.0398176428314768	0.439588573481854	0.444753862738052	-0.000825222268610697	1.03763948359836	0.700711273798576	0.0501807837047976	0.00695369224196585	-0.904440078593899	0.325864060216715	0.134951996418907	0.321293801162545	NA	7.49525785769787	0.677131017268555	0.0117038633465103	0.00701259782401222	0.900231816310154	0.138099694568958	0	0.700711273798576	TRUE	0.412930696531685	LGMA
635716	MHNA-(LGMA+LAMN+GCA)/3	MHNA	iCAFs	Endothelial	ADAM17	NOTCH3	-0.326	-0.066	-0.196	0.6	0.964	0.97	1	0.00695369224196585	down	-0.904440078593899	ADAM17_NOTCH3	ADAM17_NOTCH3_iCAFs_Endothelial	0.373162557691901	0.00269793842929391	0.00100676960477059	NA	0.0019723865877712	NA	0.001	0.243146692749466	0.122073346374733	-0.0723226923749322	-0.221848749616356	0.33556106931327	0.347166639987194	0.300984472546822	0.28759804706259	-0.000873065538427841	-0.0132282657337552	0.442440711462451	0.0398176428314768	0.439588573481854	0.444753862738052	-0.000825222268610697	1.03763948359836	0.700711273798576	0.0501807837047976	0.00695369224196585	-0.904440078593899	0.325864060216715	0.134951996418907	0.321293801162545	NA	7.49525785769787	0.677131017268555	0.0117038633465103	0.00701259782401222	0.900231816310154	0.138099694568958	0	0.700711273798576	TRUE	0.412930696531685	LGMA
635717	LGMA-(LAMN+MHNA+GCA)/3	LGMA	Macrophages	NK.cells	ICAM3	ITGAL	-1.23	-0.398	-0.814	0.071	0.958	0.106	1	0.040709816033143	up	-0.062343526605819	ICAM3_ITGAL	ICAM3_ITGAL_Macrophages_NK.cells	0.0336830068131369	0.291935914006984	0.00983327938049657	0.041082768817713	0.28596083050889	0.0117480626907179	1.001	0.260586388381787	0.630793194190893	-1.41295223107554	-1.14874165128092	0.152072995037618	0.838762606050904	0.0954458139907155	0.0581879302064991	-0.387928265624621	-0.97469413473523	0.29895795903701	0.844390046712181	0.167759611929572	0.0593559108875314	0.040709816033143	-0.062343526605819	0.499539139578919	0.456813692547869	-0.000423332648809827	-0.173885910791279	0.458779058995218	0.0201932588410176	0.0764470091604652	0.0764706694722991	4.08286627129356	0.548152701055043	0.764475919475295	0.744650709518677	7.13624863896564	0.939127264941349	0	0.499539139578919	TRUE	0.412928455119935	GCA
635718	LGMA-(LAMN+MHNA+GCA)/3	LGMA	Macrophages	NK.cells	ICAM3	ITGAL	-1.23	-0.398	-0.814	0.071	0.958	0.106	1	-0.000423332648809827	down	-0.173885910791279	ICAM3_ITGAL	ICAM3_ITGAL_Macrophages_NK.cells	0.0336830068131369	0.291935914006984	0.00983327938049657	0.041082768817713	0.28596083050889	0.0117480626907179	1.001	0.260586388381787	0.630793194190893	-1.41295223107554	-1.14874165128092	0.152072995037618	0.838762606050904	0.0954458139907155	0.0581879302064991	-0.387928265624621	-0.97469413473523	0.29895795903701	0.844390046712181	0.167759611929572	0.0593559108875314	0.040709816033143	-0.062343526605819	0.499539139578919	0.456813692547869	-0.000423332648809827	-0.173885910791279	0.458779058995218	0.0201932588410176	0.0764470091604652	0.0764706694722991	4.08286627129356	0.548152701055043	0.764475919475295	0.744650709518677	7.13624863896564	0.939127264941349	0	0.499539139578919	TRUE	0.412928455119935	GCA
635719	MHNA-(LGMA+LAMN+GCA)/3	MHNA	Fibroblasts	SPP1..macrophages	APP	FLT1	0.162	-0.311	-0.0745	0.778	1	0.851	1	-0.00468299635525389	up	0.157590749678493	APP_FLT1	APP_FLT1_Fibroblasts_SPP1..macrophages	0.414841927008191	0.00777129188945267	0.00322385770276367	0.394889173212022	0.0072463768115942	0.0028615157479132	0.310731215249496	0.718445157367712	0.514588186308604	0.0176613052876704	0.109020403010311	0.547662878181527	0.200736353449656	0.550944453337602	0.558608131903314	-0.0217919068136932	-0.0700704399154121	0.330803090190442	0.144268774703557	0.36395077254761	0.389125943226734	-0.00468299635525389	0.157590749678493	0.5397621678782	0.0124127217828489	0.0120211212169254	-0.210611199562995	0.452097361829743	0.213782115680011	0.339951482548513	0.48029109980313	7.54884019211697	0.672580787136482	0.0106569620619631	0.0125561871548007	1.31960028500189	0.145663389718464	0	0.5397621678782	TRUE	0.412928430269846	LGMA
635720	MHNA-(LGMA+LAMN+GCA)/3	MHNA	Fibroblasts	SPP1..macrophages	APP	FLT1	0.162	-0.311	-0.0745	0.778	1	0.851	1	0.0120211212169254	down	-0.210611199562995	APP_FLT1	APP_FLT1_Fibroblasts_SPP1..macrophages	0.414841927008191	0.00777129188945267	0.00322385770276367	0.394889173212022	0.0072463768115942	0.0028615157479132	0.310731215249496	0.718445157367712	0.514588186308604	0.0176613052876704	0.109020403010311	0.547662878181527	0.200736353449656	0.550944453337602	0.558608131903314	-0.0217919068136932	-0.0700704399154121	0.330803090190442	0.144268774703557	0.36395077254761	0.389125943226734	-0.00468299635525389	0.157590749678493	0.5397621678782	0.0124127217828489	0.0120211212169254	-0.210611199562995	0.452097361829743	0.213782115680011	0.339951482548513	0.48029109980313	7.54884019211697	0.672580787136482	0.0106569620619631	0.0125561871548007	1.31960028500189	0.145663389718464	0	0.5397621678782	TRUE	0.412928430269846	LGMA
635721	GCA-(LGMA+LAMN+MHNA)/3	GCA	Tregs	C1Qhi.monocytes	HLA.E	KLRD1	-0.412	0.528	0.058	0.234	1	0.65	0.92	0.0157620740989529	up	0.273009330321211	HLA.E_KLRD1	HLA.E_KLRD1_Tregs_C1Qhi.monocytes	0.587106380783246	0.0256721177985165	0.0150722641677282	0.49040365575019	0.0185185185185185	0.00908154918055908	0.298931809158155	0.0295087282581602	0.164220268708158	-0.259883066747021	-0.630784142589857	0.307427565231311	0.661057307507604	0.216263806627181	0.14096766447895	0.0987817476925722	0.187086643357144	0.703804347826087	0.328287818900467	0.656126482213439	0.628503413582465	0.0157620740989529	0.273009330321211	0.560870677719811	0.212572365549077	0.00998399140291478	0.220520337209562	0.530536237698262	0.182092044248848	0.291616921775997	0.32690639278837	8.31966126659281	0.537975956270232	0.062417010392475	0.0607685653297382	2.25726761906968	0.281891279249847	0	0.560870677719811	TRUE	0.412925347054417	LAMN
635722	GCA-(LGMA+LAMN+MHNA)/3	GCA	Tregs	C1Qhi.monocytes	HLA.E	KLRD1	-0.412	0.528	0.058	0.234	1	0.65	0.92	0.00998399140291478	down	0.220520337209562	HLA.E_KLRD1	HLA.E_KLRD1_Tregs_C1Qhi.monocytes	0.587106380783246	0.0256721177985165	0.0150722641677282	0.49040365575019	0.0185185185185185	0.00908154918055908	0.298931809158155	0.0295087282581602	0.164220268708158	-0.259883066747021	-0.630784142589857	0.307427565231311	0.661057307507604	0.216263806627181	0.14096766447895	0.0987817476925722	0.187086643357144	0.703804347826087	0.328287818900467	0.656126482213439	0.628503413582465	0.0157620740989529	0.273009330321211	0.560870677719811	0.212572365549077	0.00998399140291478	0.220520337209562	0.530536237698262	0.182092044248848	0.291616921775997	0.32690639278837	8.31966126659281	0.537975956270232	0.062417010392475	0.0607685653297382	2.25726761906968	0.281891279249847	0	0.560870677719811	TRUE	0.412925347054417	LAMN
635723	GCA-(LGMA+LAMN+MHNA)/3	GCA	Fibroblasts	Tregs	SEMA4A	PLXNA3	-0.944	0.0796	-0.4322	0.211	1	0.928	1	0.00412155483109419	up	-0.211418918644112	SEMA4A_PLXNA3	SEMA4A_PLXNA3_Fibroblasts_Tregs	0.142035653366062	0.0349543795984826	0.00496476814427582	0.109173126614987	0.0351865955826352	0.00384143065469338	0.570070300444639	0.298931809158155	0.434501054801397	-0.637877362198978	-0.675717544702307	0.189591003681767	0.683348007043381	0.148551304626221	0.130942852569233	0.00258318109297858	0.0324520237811379	0.512329320876752	0.0773895077254761	0.505075458138699	0.502088573481854	0.00412155483109419	-0.211418918644112	0.472275250502661	0.0986103131742903	0.00830921851471626	0.15838337529002	0.519231211210661	0.156038882544099	0.176729049254966	0.184973683962265	3.83474757556755	0.277900453890246	0.220973489842717	0.235577303884235	4.06015398536067	0.806481063360323	0	0.519231211210661	TRUE	0.412925200684733	LGMA
635724	GCA-(LGMA+LAMN+MHNA)/3	GCA	Fibroblasts	Tregs	SEMA4A	PLXNA3	-0.944	0.0796	-0.4322	0.211	1	0.928	1	0.00830921851471626	down	0.15838337529002	SEMA4A_PLXNA3	SEMA4A_PLXNA3_Fibroblasts_Tregs	0.142035653366062	0.0349543795984826	0.00496476814427582	0.109173126614987	0.0351865955826352	0.00384143065469338	0.570070300444639	0.298931809158155	0.434501054801397	-0.637877362198978	-0.675717544702307	0.189591003681767	0.683348007043381	0.148551304626221	0.130942852569233	0.00258318109297858	0.0324520237811379	0.512329320876752	0.0773895077254761	0.505075458138699	0.502088573481854	0.00412155483109419	-0.211418918644112	0.472275250502661	0.0986103131742903	0.00830921851471626	0.15838337529002	0.519231211210661	0.156038882544099	0.176729049254966	0.184973683962265	3.83474757556755	0.277900453890246	0.220973489842717	0.235577303884235	4.06015398536067	0.806481063360323	0	0.519231211210661	TRUE	0.412925200684733	LGMA
635725	GCA-(LGMA+LAMN+MHNA)/3	GCA	Epithelial	B.cells	SLIT2	SDC1	0.0204	-0.363	-0.1713	0.986	1	0.656	0.973	0.00335632005538335	up	-0.529284930803029	SLIT2_SDC1	SLIT2_SDC1_Epithelial_B.cells	0.0370443756187135	0.0255644378681471	0.000947018638868904	0.0169125536480687	0.0199410029498525	0.000337253282185676	0.635265500900704	0.0711544356316257	0.353209968266165	0.000124910935199291	0.00612308505878879	0.483772210661117	0.0304346086121338	0.480790779574196	0.479470145669922	-0.0664639063066353	-0.18309616062434	0.312208048868128	0.323481854114265	0.299856270212001	0.302259252605102	0.00335632005538335	-0.529284930803029	0.414141821650855	0.0911185747404766	0.0115574033837636	0.0788871982524974	0.50476789727787	0.206568411793427	0.0313724802958783	0.0212693255515851	3.8747013949951	0.399825964189326	0.129637543047736	0.0726824394727522	3.47614170334052	0.577635893987032	0	0.50476789727787	TRUE	0.412924469882975	LGMA
635726	GCA-(LGMA+LAMN+MHNA)/3	GCA	Epithelial	B.cells	SLIT2	SDC1	0.0204	-0.363	-0.1713	0.986	1	0.656	0.973	0.0115574033837636	down	0.0788871982524974	SLIT2_SDC1	SLIT2_SDC1_Epithelial_B.cells	0.0370443756187135	0.0255644378681471	0.000947018638868904	0.0169125536480687	0.0199410029498525	0.000337253282185676	0.635265500900704	0.0711544356316257	0.353209968266165	0.000124910935199291	0.00612308505878879	0.483772210661117	0.0304346086121338	0.480790779574196	0.479470145669922	-0.0664639063066353	-0.18309616062434	0.312208048868128	0.323481854114265	0.299856270212001	0.302259252605102	0.00335632005538335	-0.529284930803029	0.414141821650855	0.0911185747404766	0.0115574033837636	0.0788871982524974	0.50476789727787	0.206568411793427	0.0313724802958783	0.0212693255515851	3.8747013949951	0.399825964189326	0.129637543047736	0.0726824394727522	3.47614170334052	0.577635893987032	0	0.50476789727787	TRUE	0.412924469882975	LGMA
635727	LAMN-(LGMA+MHNA+GCA)/3	LAMN	Epithelial	Tregs	SARAF	DAG1	-0.187	-0.826	-0.5065	0.867	1	0.405	1	0.00373428541523358	up	-0.394097592255244	SARAF_DAG1	SARAF_DAG1_Epithelial_Tregs	0.489476132150303	0.0340853826414383	0.0166839812581943	0.648069498069498	0.04625	0.0299732142857143	0.224577196182587	0.223854363600918	0.224215779891752	-0.0115904287719487	-0.0619809025237897	0.389867136225388	0.128901872898992	0.391107731711221	0.395489835120858	-0.324242150824684	-0.392544976785331	0.187702120014373	0.547565576715774	0.183165648580668	0.197493711821775	0.00373428541523358	-0.394097592255244	0.43886577207813	0.0948189000562072	0.00426965069586334	-0.426876907417607	0.412750578850204	0.0931984136402342	0.225161197712069	0.533466985504104	7.32908195519578	0.308595726214967	0.265413620792799	0.263404162102957	3.70896388632752	0.688337398141335	0.5	0.43886577207813	TRUE	0.412922781459205	MHNA
635728	LAMN-(LGMA+MHNA+GCA)/3	LAMN	Epithelial	Tregs	SARAF	DAG1	-0.187	-0.826	-0.5065	0.867	1	0.405	1	0.00426965069586334	down	-0.426876907417607	SARAF_DAG1	SARAF_DAG1_Epithelial_Tregs	0.489476132150303	0.0340853826414383	0.0166839812581943	0.648069498069498	0.04625	0.0299732142857143	0.224577196182587	0.223854363600918	0.224215779891752	-0.0115904287719487	-0.0619809025237897	0.389867136225388	0.128901872898992	0.391107731711221	0.395489835120858	-0.324242150824684	-0.392544976785331	0.187702120014373	0.547565576715774	0.183165648580668	0.197493711821775	0.00373428541523358	-0.394097592255244	0.43886577207813	0.0948189000562072	0.00426965069586334	-0.426876907417607	0.412750578850204	0.0931984136402342	0.225161197712069	0.533466985504104	7.32908195519578	0.308595726214967	0.265413620792799	0.263404162102957	3.70896388632752	0.688337398141335	0.5	0.43886577207813	TRUE	0.412922781459205	MHNA
635729	LAMN-(LGMA+MHNA+GCA)/3	LAMN	CD4..T.cells	CD4..T.cells	FN1	PLAUR	1.96	-0.447	0.7565	0.0675	1	0.381	1	0.00135342671983477	up	-0.0799008905982818	FN1_PLAUR	FN1_PLAUR_CD4..T.cells_CD4..T.cells	0.102362144183517	0.029638337811846	0.00303384380845596	0.121025617732558	0.0386915576550388	0.00468266966623595	0.372192634222999	0.372192634222999	0.372192634222999	2.29456460525119	1.17069622716898	0.90133263966704	0.844505362574036	0.905234512566032	0.900172082599648	-0.187326535872998	-0.419075024324381	0.281418433345311	0.569574200503054	0.227542220625225	0.186691519942508	0.00135342671983477	-0.0799008905982818	0.49632813326985	0.0715100134766211	0.0032569057235196	-0.290239585382387	0.437609994197918	0.0774439141997015	0.0560937660818031	0.134148099461115	4.29485636589179	0.274126998478401	0.0132784786862773	0.030791153782055	3.14980419787806	0.115808340678002	0.5	0.49632813326985	TRUE	0.412921965491547	LGMA
635730	LAMN-(LGMA+MHNA+GCA)/3	LAMN	CD4..T.cells	CD4..T.cells	FN1	PLAUR	1.96	-0.447	0.7565	0.0675	1	0.381	1	0.0032569057235196	down	-0.290239585382387	FN1_PLAUR	FN1_PLAUR_CD4..T.cells_CD4..T.cells	0.102362144183517	0.029638337811846	0.00303384380845596	0.121025617732558	0.0386915576550388	0.00468266966623595	0.372192634222999	0.372192634222999	0.372192634222999	2.29456460525119	1.17069622716898	0.90133263966704	0.844505362574036	0.905234512566032	0.900172082599648	-0.187326535872998	-0.419075024324381	0.281418433345311	0.569574200503054	0.227542220625225	0.186691519942508	0.00135342671983477	-0.0799008905982818	0.49632813326985	0.0715100134766211	0.0032569057235196	-0.290239585382387	0.437609994197918	0.0774439141997015	0.0560937660818031	0.134148099461115	4.29485636589179	0.274126998478401	0.0132784786862773	0.030791153782055	3.14980419787806	0.115808340678002	0.5	0.49632813326985	TRUE	0.412921965491547	LGMA
635731	GCA-(LGMA+LAMN+MHNA)/3	GCA	B.cells	Tregs	ENG	ITGAV	-0.202	0.211	0.00449999999999999	0.859	1	0.661	1	0.00323517475994251	up	-0.689641572570599	ENG_ITGAV	ENG_ITGAV_B.cells_Tregs	0.0227375500631228	0.126756308644861	0.00288212791362917	0.0199410029498525	0.101142421934501	0.00201688133415111	0.0711544356316257	0.298931809158155	0.18504312239489	-0.0133333809060891	-0.0660068361687577	0.383644149191612	0.134924763886666	0.386625580278534	0.392108211941732	0.0379374920485299	0.17979854051436	0.578377650017966	0.319776320517427	0.5949964067553	0.623809737693137	0.00323517475994251	-0.689641572570599	0.384814743358354	0.0899325480533246	0.00787951814189591	-0.0533822430582873	0.480703162032932	0.149354362286716	0.0235413932002834	0.0289168853327962	3.11688890344054	0.303897006822238	0.134072697953643	0.106359894699088	5.98912640440931	0.497499897302152	0	0.480703162032932	TRUE	0.412921807378099	LGMA
635732	GCA-(LGMA+LAMN+MHNA)/3	GCA	B.cells	Tregs	ENG	ITGAV	-0.202	0.211	0.00449999999999999	0.859	1	0.661	1	0.00787951814189591	down	-0.0533822430582873	ENG_ITGAV	ENG_ITGAV_B.cells_Tregs	0.0227375500631228	0.126756308644861	0.00288212791362917	0.0199410029498525	0.101142421934501	0.00201688133415111	0.0711544356316257	0.298931809158155	0.18504312239489	-0.0133333809060891	-0.0660068361687577	0.383644149191612	0.134924763886666	0.386625580278534	0.392108211941732	0.0379374920485299	0.17979854051436	0.578377650017966	0.319776320517427	0.5949964067553	0.623809737693137	0.00323517475994251	-0.689641572570599	0.384814743358354	0.0899325480533246	0.00787951814189591	-0.0533822430582873	0.480703162032932	0.149354362286716	0.0235413932002834	0.0289168853327962	3.11688890344054	0.303897006822238	0.134072697953643	0.106359894699088	5.98912640440931	0.497499897302152	0	0.480703162032932	TRUE	0.412921807378099	LGMA
635733	LAMN-(LGMA+MHNA+GCA)/3	LAMN	B.cells	CD4..T.cells	CCN2	ITGAM	0.0798	-0.379	-0.1496	0.935	1	0.394	1	0.00199238467328364	up	0.427324451270359	CCN2_ITGAM	CCN2_ITGAM_B.cells_CD4..T.cells	0.0453906489033769	0.0257864653249557	0.00117046439402417	0.0423318551367332	0.0349745639534884	0.00148053817474948	0.176990542322262	0.372192634222999	0.274591588272631	0.00232923345237308	0.0291883891274822	0.511405474627821	0.071894509364495	0.503681767248279	0.498539298863454	-0.153306931928107	-0.404503778174426	0.306099532878189	0.557289795185052	0.242454186130075	0.192642831476824	0.00199238467328364	0.427324451270359	0.589092842913018	0.077765486972317	0.00388128850082538	0.137437266516077	0.515420334283524	0.0871569598176691	0.0539934965333432	0.0663728338502221	4.65529681265902	0.489517047996036	0.0575396594396299	0.0653560580059799	3.26265759463274	0.43811643344797	0	0.589092842913018	TRUE	0.412921798778212	LGMA
635734	LAMN-(LGMA+MHNA+GCA)/3	LAMN	B.cells	CD4..T.cells	CCN2	ITGAM	0.0798	-0.379	-0.1496	0.935	1	0.394	1	0.00388128850082538	down	0.137437266516077	CCN2_ITGAM	CCN2_ITGAM_B.cells_CD4..T.cells	0.0453906489033769	0.0257864653249557	0.00117046439402417	0.0423318551367332	0.0349745639534884	0.00148053817474948	0.176990542322262	0.372192634222999	0.274591588272631	0.00232923345237308	0.0291883891274822	0.511405474627821	0.071894509364495	0.503681767248279	0.498539298863454	-0.153306931928107	-0.404503778174426	0.306099532878189	0.557289795185052	0.242454186130075	0.192642831476824	0.00199238467328364	0.427324451270359	0.589092842913018	0.077765486972317	0.00388128850082538	0.137437266516077	0.515420334283524	0.0871569598176691	0.0539934965333432	0.0663728338502221	4.65529681265902	0.489517047996036	0.0575396594396299	0.0653560580059799	3.26265759463274	0.43811643344797	0	0.589092842913018	TRUE	0.412921798778212	LGMA
635735	MHNA-(LGMA+LAMN+GCA)/3	MHNA	Fibroblasts	SPP1..macrophages	CCN4	ITGB1	-1.32	-0.092	-0.706	0.0687	1	0.904	1	-0.00584480754086874	up	-0.378202788741316	CCN4_ITGB1	CCN4_ITGB1_Fibroblasts_SPP1..macrophages	0.0465978073917741	0.254007134106638	0.0118361755112377	0.0520609873120802	0.200546656496313	0.0104406569393347	0.310731215249496	0.718445157367712	0.514588186308604	-1.53521710708139	-1.16304326294045	0.141627981431087	0.842224267648471	0.0902433167920602	0.0566872098607332	-0.00403250439626657	-0.0438315695246367	0.42847197269134	0.0990163492633848	0.416726554078333	0.413245598275243	-0.00584480754086874	-0.378202788741316	0.44177271838206	0.00103845366491061	0.0158471381393496	0.652035045275605	0.609044826689024	0.27330053651631	0.0891255379364451	0.105986338941057	3.27752080232952	0.404438185320976	0.0665596000555957	0.0161739176697181	7.34620534059916	0.570899768991256	0.333333333333333	0.609044826689024	TRUE	0.412921059781295	LGMA
635736	MHNA-(LGMA+LAMN+GCA)/3	MHNA	Fibroblasts	SPP1..macrophages	CCN4	ITGB1	-1.32	-0.092	-0.706	0.0687	1	0.904	1	0.0158471381393496	down	0.652035045275605	CCN4_ITGB1	CCN4_ITGB1_Fibroblasts_SPP1..macrophages	0.0465978073917741	0.254007134106638	0.0118361755112377	0.0520609873120802	0.200546656496313	0.0104406569393347	0.310731215249496	0.718445157367712	0.514588186308604	-1.53521710708139	-1.16304326294045	0.141627981431087	0.842224267648471	0.0902433167920602	0.0566872098607332	-0.00403250439626657	-0.0438315695246367	0.42847197269134	0.0990163492633848	0.416726554078333	0.413245598275243	-0.00584480754086874	-0.378202788741316	0.44177271838206	0.00103845366491061	0.0158471381393496	0.652035045275605	0.609044826689024	0.27330053651631	0.0891255379364451	0.105986338941057	3.27752080232952	0.404438185320976	0.0665596000555957	0.0161739176697181	7.34620534059916	0.570899768991256	0.333333333333333	0.609044826689024	TRUE	0.412921059781295	LGMA
635737	LAMN-(LGMA+MHNA+GCA)/3	LAMN	Endothelial	Epithelial	TGFBI	ITGAV	-0.353	0.353	0	0.719	1	0.742	1	0.000470784120222442	up	0.00580910625746925	TGFBI_ITGAV	TGFBI_ITGAV_Endothelial_Epithelial	0.0172367218169603	0.237976639169261	0.00410193712829568	0.0158583240775022	0.268918918918919	0.00426460336678774	0.060706862958961	0.224577196182587	0.142642029570774	-0.0505747016948424	-0.143271109617117	0.326696814470946	0.249139587001761	0.321314230830799	0.334660637105811	0.0457474214365034	0.129596094720973	0.639552641034854	0.244093604024434	0.605102407473949	0.583947179302911	0.000470784120222442	0.00580910625746925	0.512003341733507	0.0628688386414936	0.00299971986728915	-1.0265881197706	0.303640784436043	0.0734430704149935	0.0175613478500539	0.019464195753961	3.07619729941712	0.267953210772778	0.273151860592714	0.344970398516485	6.30791742608572	0.548676961231133	0	0.512003341733507	TRUE	0.412920390853578	LGMA
635738	LAMN-(LGMA+MHNA+GCA)/3	LAMN	Endothelial	Epithelial	TGFBI	ITGAV	-0.353	0.353	0	0.719	1	0.742	1	0.00299971986728915	down	-1.0265881197706	TGFBI_ITGAV	TGFBI_ITGAV_Endothelial_Epithelial	0.0172367218169603	0.237976639169261	0.00410193712829568	0.0158583240775022	0.268918918918919	0.00426460336678774	0.060706862958961	0.224577196182587	0.142642029570774	-0.0505747016948424	-0.143271109617117	0.326696814470946	0.249139587001761	0.321314230830799	0.334660637105811	0.0457474214365034	0.129596094720973	0.639552641034854	0.244093604024434	0.605102407473949	0.583947179302911	0.000470784120222442	0.00580910625746925	0.512003341733507	0.0628688386414936	0.00299971986728915	-1.0265881197706	0.303640784436043	0.0734430704149935	0.0175613478500539	0.019464195753961	3.07619729941712	0.267953210772778	0.273151860592714	0.344970398516485	6.30791742608572	0.548676961231133	0	0.512003341733507	TRUE	0.412920390853578	LGMA
635739	GCA-(LGMA+LAMN+MHNA)/3	GCA	Epithelial	Epithelial	IL1RN	IL1R2	-7.72	1.72	-3	0.00238	0.11	0.114	0.497	0.00741841806658401	up	0.951810279071711	IL1RN_IL1R2	IL1RN_IL1R2_Epithelial_Epithelial	0	0.153470724515164	0	0	0.126716738197425	0	0.635265500900704	0.635265500900704	0.635265500900704	-20.2528258915237	-2.62342304294349	0.00224107571634384	0.970645910036818	0.00192092204258044	0.00706339042740515	1.62212365570127	0.943095148663527	0.902892561983471	0.833812432626662	0.909135824649659	0.897345490477902	0.00741841806658401	0.951810279071711	0.685014263851307	0.130886991909131	0.0118401514130436	1.56448819847702	0.77505402229459	0.210966906765754	0.001	0.001	0	0.001	0.475906788650593	0.500319105840941	4.70004759101556	0.590231448893635	0	0.77505402229459	TRUE	0.412919405543779	LGMA
635740	GCA-(LGMA+LAMN+MHNA)/3	GCA	Epithelial	Epithelial	IL1RN	IL1R2	-7.72	1.72	-3	0.00238	0.11	0.114	0.497	0.0118401514130436	down	1.56448819847702	IL1RN_IL1R2	IL1RN_IL1R2_Epithelial_Epithelial	0	0.153470724515164	0	0	0.126716738197425	0	0.635265500900704	0.635265500900704	0.635265500900704	-20.2528258915237	-2.62342304294349	0.00224107571634384	0.970645910036818	0.00192092204258044	0.00706339042740515	1.62212365570127	0.943095148663527	0.902892561983471	0.833812432626662	0.909135824649659	0.897345490477902	0.00741841806658401	0.951810279071711	0.685014263851307	0.130886991909131	0.0118401514130436	1.56448819847702	0.77505402229459	0.210966906765754	0.001	0.001	0	0.001	0.475906788650593	0.500319105840941	4.70004759101556	0.590231448893635	0	0.77505402229459	TRUE	0.412919405543779	LGMA
635741	MHNA-(LGMA+LAMN+GCA)/3	MHNA	C1Qhi.monocytes	CD4..T.cells	IL7	IL7R	-1.06	0.116	-0.472	0.954	0.996	0.734	1	0.0108067932036464	up	-0.860012951454743	IL7_IL7R	IL7_IL7R_C1Qhi.monocytes_CD4..T.cells	0.000698033414461174	1.5699586441086	0.00109588359290996	0.00100704934541793	0.796689795926734	0.000802305937489158	0.176248705813806	0.415346021722053	0.295797363767929	-0.0216787228136592	-0.0204516252959049	0.173483271970546	0.0558868256763246	0.36653593724988	0.435368977109012	0.0155792570497358	0.134303940083929	0.531687926697808	0.250583902263744	0.552506288178225	0.587068810636004	0.0108067932036464	-0.860012951454743	0.353656104013818	0.164059582920731	0.00281281478806718	-0.743301993119937	0.355181076500891	0.0705355309589144	0.00619899104753898	0.00646931972080425	0.294970100694176	0.0531898953914483	0.948324955136873	0.917749535080696	10.6094520205693	0.998879062940712	0	0.355181076500891	TRUE	0.412919005098134	LAMN
635742	MHNA-(LGMA+LAMN+GCA)/3	MHNA	C1Qhi.monocytes	CD4..T.cells	IL7	IL7R	-1.06	0.116	-0.472	0.954	0.996	0.734	1	0.00281281478806718	down	-0.743301993119937	IL7_IL7R	IL7_IL7R_C1Qhi.monocytes_CD4..T.cells	0.000698033414461174	1.5699586441086	0.00109588359290996	0.00100704934541793	0.796689795926734	0.000802305937489158	0.176248705813806	0.415346021722053	0.295797363767929	-0.0216787228136592	-0.0204516252959049	0.173483271970546	0.0558868256763246	0.36653593724988	0.435368977109012	0.0155792570497358	0.134303940083929	0.531687926697808	0.250583902263744	0.552506288178225	0.587068810636004	0.0108067932036464	-0.860012951454743	0.353656104013818	0.164059582920731	0.00281281478806718	-0.743301993119937	0.355181076500891	0.0705355309589144	0.00619899104753898	0.00646931972080425	0.294970100694176	0.0531898953914483	0.948324955136873	0.917749535080696	10.6094520205693	0.998879062940712	0	0.355181076500891	TRUE	0.412919005098134	LAMN
635743	GCA-(LGMA+LAMN+MHNA)/3	GCA	Macrophages	NK.cells	IGF1	ITGAV	0.211	-0.609	-0.199	0.755	1	0.113	1	0.000929214421513384	up	-1.57068993338686	IGF1_ITGAV	IGF1_ITGAV_Macrophages_NK.cells	0.0873640055986804	0.109839818331417	0.00959604650366392	0.0677966101694915	0.106556075879038	0.0072241407375619	0.0811229763135111	0.397778729953697	0.239450853133604	0.0257531932062413	0.122053048370812	0.568272770930046	0.219545381783256	0.564390907635665	0.568692972626861	-0.576675227918597	-0.94692155651658	0.235963887890765	0.835114983830399	0.135914480776141	0.0630165289256198	0.000929214421513384	-1.57068993338686	0.223682819090508	0.0673569251953435	0.00478146492927052	-0.108059897074963	0.470755261333526	0.101160316462827	0.125421927331597	0.120681256869265	3.37081905492535	0.388912991581415	0.112918909824326	0.114059153644273	5.65218572661245	0.443409181330272	0.5	0.470755261333526	TRUE	0.412918275351247	LAMN
635744	GCA-(LGMA+LAMN+MHNA)/3	GCA	Macrophages	NK.cells	IGF1	ITGAV	0.211	-0.609	-0.199	0.755	1	0.113	1	0.00478146492927052	down	-0.108059897074963	IGF1_ITGAV	IGF1_ITGAV_Macrophages_NK.cells	0.0873640055986804	0.109839818331417	0.00959604650366392	0.0677966101694915	0.106556075879038	0.0072241407375619	0.0811229763135111	0.397778729953697	0.239450853133604	0.0257531932062413	0.122053048370812	0.568272770930046	0.219545381783256	0.564390907635665	0.568692972626861	-0.576675227918597	-0.94692155651658	0.235963887890765	0.835114983830399	0.135914480776141	0.0630165289256198	0.000929214421513384	-1.57068993338686	0.223682819090508	0.0673569251953435	0.00478146492927052	-0.108059897074963	0.470755261333526	0.101160316462827	0.125421927331597	0.120681256869265	3.37081905492535	0.388912991581415	0.112918909824326	0.114059153644273	5.65218572661245	0.443409181330272	0.5	0.470755261333526	TRUE	0.412918275351247	LAMN
635745	GCA-(LGMA+LAMN+MHNA)/3	GCA	NK.cells	CD4..T.cells	COL5A2	ITGA2	-0.705	1.16	0.2275	0.233	1	0.0699	1	-0.000781686581239033	up	-0.659635333882607	COL5A2_ITGA2	COL5A2_ITGA2_NK.cells_CD4..T.cells	0.0266124033638671	0.0378858574093207	0.0010082337191628	0.0240792920073022	0.0464099667357058	0.00111751914107824	0.397778729953697	0.3059809126524	0.351879821303048	-0.446014075676657	-0.632644078973981	0.233912277893389	0.661937730110453	0.176604770289739	0.140627501200576	1.34040647613501	1.15552282425432	0.843559108875314	0.886183974128638	0.894178943586058	0.927259252605102	-0.000781686581239033	-0.659635333882607	0.390302481824102	0.0506070032032801	0.0141343837264065	-0.220428579177028	0.450311215015562	0.246656525262384	0.0159652858454356	0.025950582178619	3.74215849836328	0.345499251062171	0.0464111588393359	0.0667379348348252	3.54508941085031	0.402558612914772	0	0.450311215015562	TRUE	0.412917845323581	LAMN
635746	GCA-(LGMA+LAMN+MHNA)/3	GCA	NK.cells	CD4..T.cells	COL5A2	ITGA2	-0.705	1.16	0.2275	0.233	1	0.0699	1	0.0141343837264065	down	-0.220428579177028	COL5A2_ITGA2	COL5A2_ITGA2_NK.cells_CD4..T.cells	0.0266124033638671	0.0378858574093207	0.0010082337191628	0.0240792920073022	0.0464099667357058	0.00111751914107824	0.397778729953697	0.3059809126524	0.351879821303048	-0.446014075676657	-0.632644078973981	0.233912277893389	0.661937730110453	0.176604770289739	0.140627501200576	1.34040647613501	1.15552282425432	0.843559108875314	0.886183974128638	0.894178943586058	0.927259252605102	-0.000781686581239033	-0.659635333882607	0.390302481824102	0.0506070032032801	0.0141343837264065	-0.220428579177028	0.450311215015562	0.246656525262384	0.0159652858454356	0.025950582178619	3.74215849836328	0.345499251062171	0.0464111588393359	0.0667379348348252	3.54508941085031	0.402558612914772	0	0.450311215015562	TRUE	0.412917845323581	LAMN
635747	LGMA-(LAMN+MHNA+GCA)/3	LGMA	NK.cells	CD8..T.cells	TGFBI	ITGA1	0.162	-0.401	-0.1195	0.829	1	0.242	0.953	0.0234689845317622	up	-0.31026023774244	TGFBI_ITGA1	TGFBI_ITGA1_NK.cells_CD8..T.cells	0.022031369395661	0.100024883016544	0.00220368514649525	0.0259474095009071	0.107322353526751	0.00278473705555974	0.260586388381787	0.272401410357726	0.266493899369756	0.0131941660508557	0.0814454694497265	0.547662878181527	0.158255962862174	0.541419881543141	0.538298383223948	-0.247090038241847	-0.616184634019569	0.297767696730147	0.702681458857348	0.205353934602946	0.123674991016888	0.0234689845317622	-0.31026023774244	0.454198499382291	0.288023924898041	0.00396495096827883	-0.329678932773239	0.430434508735906	0.0884584328762208	0.0233425641664362	0.0342238469720867	2.67547765454945	0.21816159269845	0.274275261162542	0.274368258983235	5.49672441345058	0.719977063464795	0.25	0.454198499382291	TRUE	0.412916205476689	MHNA
635748	LGMA-(LAMN+MHNA+GCA)/3	LGMA	NK.cells	CD8..T.cells	TGFBI	ITGA1	0.162	-0.401	-0.1195	0.829	1	0.242	0.953	0.00396495096827883	down	-0.329678932773239	TGFBI_ITGA1	TGFBI_ITGA1_NK.cells_CD8..T.cells	0.022031369395661	0.100024883016544	0.00220368514649525	0.0259474095009071	0.107322353526751	0.00278473705555974	0.260586388381787	0.272401410357726	0.266493899369756	0.0131941660508557	0.0814454694497265	0.547662878181527	0.158255962862174	0.541419881543141	0.538298383223948	-0.247090038241847	-0.616184634019569	0.297767696730147	0.702681458857348	0.205353934602946	0.123674991016888	0.0234689845317622	-0.31026023774244	0.454198499382291	0.288023924898041	0.00396495096827883	-0.329678932773239	0.430434508735906	0.0884584328762208	0.0233425641664362	0.0342238469720867	2.67547765454945	0.21816159269845	0.274275261162542	0.274368258983235	5.49672441345058	0.719977063464795	0.25	0.454198499382291	TRUE	0.412916205476689	MHNA
635749	GCA-(LGMA+LAMN+MHNA)/3	GCA	CD8..T.cells	C1Qhi.monocytes	CCN2	ITGAM	-1.56	0.0418	-0.7591	0.0423	1	0.936	1	0.0149054204336114	up	-0.00577542957525448	CCN2_ITGAM	CCN2_ITGAM_CD8..T.cells_C1Qhi.monocytes	0.00739940217895968	0.345694083120919	0.00255792955189839	0.00900375939849624	0.380837359098229	0.00342896795127916	0.299850372260767	0.0295087282581602	0.164679550259464	-2.14290902689493	-1.37365963262496	0.119277253081479	0.880922842964623	0.0707539619017128	0.0404394109172403	0.0012006695227472	0.0287241512618947	0.493240208408193	0.0694394538268056	0.494789795185052	0.497911426518146	0.0149054204336114	-0.00577542957525448	0.509884685558099	0.204185625436352	0.0103591009236773	0.403401489352792	0.563809127218339	0.187927336347425	0.0096387880145582	0.0149044524574713	1.79669478928087	0.18954136909651	0.758972272804528	0.701771886836498	7.0255029511733	0.942245810852776	0	0.563809127218339	TRUE	0.41291462847821	LAMN
635750	GCA-(LGMA+LAMN+MHNA)/3	GCA	CD8..T.cells	C1Qhi.monocytes	CCN2	ITGAM	-1.56	0.0418	-0.7591	0.0423	1	0.936	1	0.0103591009236773	down	0.403401489352792	CCN2_ITGAM	CCN2_ITGAM_CD8..T.cells_C1Qhi.monocytes	0.00739940217895968	0.345694083120919	0.00255792955189839	0.00900375939849624	0.380837359098229	0.00342896795127916	0.299850372260767	0.0295087282581602	0.164679550259464	-2.14290902689493	-1.37365963262496	0.119277253081479	0.880922842964623	0.0707539619017128	0.0404394109172403	0.0012006695227472	0.0287241512618947	0.493240208408193	0.0694394538268056	0.494789795185052	0.497911426518146	0.0149054204336114	-0.00577542957525448	0.509884685558099	0.204185625436352	0.0103591009236773	0.403401489352792	0.563809127218339	0.187927336347425	0.0096387880145582	0.0149044524574713	1.79669478928087	0.18954136909651	0.758972272804528	0.701771886836498	7.0255029511733	0.942245810852776	0	0.563809127218339	TRUE	0.41291462847821	LAMN
635751	LAMN-(LGMA+MHNA+GCA)/3	LAMN	Epithelial	C1Qhi.monocytes	VEGFA	FLT1	-1.69	-0.598	-1.144	0.16	1	0.38	0.763	0.0615644832654417	up	1.02443769981431	VEGFA_FLT1	VEGFA_FLT1_Epithelial_C1Qhi.monocytes	0.110689316636984	0.117205868708978	0.0129734375132408	0.120656370656371	0.122088716529772	0.0147307814345767	0.224577196182587	0.637645667210595	0.431111431696591	-1.34503722931149	-0.795880017344075	0.110172882983832	0.734452537217865	0.0987674083560109	0.106251000480231	-0.251289409223148	-0.42021640338319	0.238860941430111	0.57053988501617	0.20396155228171	0.186197448796263	0.0615644832654417	1.02443769981431	0.698296844671302	0.660983336933772	0.00914781179618713	-1.63571180060003	0.192818511616875	0.169084237243015	0.216500649340805	0.249038057383198	3.37228472404479	0.356145701194416	0.146645362915552	0.195701447963628	5.88218348544586	0.645844208979046	0.5	0.698296844671302	TRUE	0.412914162125451	LGMA
635752	LAMN-(LGMA+MHNA+GCA)/3	LAMN	Epithelial	C1Qhi.monocytes	VEGFA	FLT1	-1.69	-0.598	-1.144	0.16	1	0.38	0.763	0.00914781179618713	down	-1.63571180060003	VEGFA_FLT1	VEGFA_FLT1_Epithelial_C1Qhi.monocytes	0.110689316636984	0.117205868708978	0.0129734375132408	0.120656370656371	0.122088716529772	0.0147307814345767	0.224577196182587	0.637645667210595	0.431111431696591	-1.34503722931149	-0.795880017344075	0.110172882983832	0.734452537217865	0.0987674083560109	0.106251000480231	-0.251289409223148	-0.42021640338319	0.238860941430111	0.57053988501617	0.20396155228171	0.186197448796263	0.0615644832654417	1.02443769981431	0.698296844671302	0.660983336933772	0.00914781179618713	-1.63571180060003	0.192818511616875	0.169084237243015	0.216500649340805	0.249038057383198	3.37228472404479	0.356145701194416	0.146645362915552	0.195701447963628	5.88218348544586	0.645844208979046	0.5	0.698296844671302	TRUE	0.412914162125451	LGMA
635753	GCA-(LGMA+LAMN+MHNA)/3	GCA	NK.cells	Fibroblasts	GRN	TNFRSF1A	-0.701	-0.0455	-0.37325	0.279	1	0.933	1	0.00128333198707554	up	-0.140460458377342	GRN_TNFRSF1A	GRN_TNFRSF1A_NK.cells_Fibroblasts	0.0202819562433915	0.305448690593014	0.00619509697720875	0.0218668148265735	0.370390739576786	0.0080992657158032	0.397778729953697	0.570070300444639	0.483924515199168	-0.388631453505208	-0.554395796726402	0.235112854170002	0.620537858171923	0.18608932287498	0.159296462301905	-0.00137038520953425	-0.0301183562535	0.452120014372979	0.0727407473948976	0.434602946460654	0.426877470355731	0.00128333198707554	-0.140460458377342	0.485252600843879	0.0708237778008673	0.0353369602553256	0.679547530408236	0.614050371916144	0.576488802078994	0.00442417641563488	0.00569899690559885	3.27923565939982	0.0634965006099957	0.866449976828414	0.84255723813091	7.02553074121015	0.956775240062769	0	0.614050371916144	TRUE	0.412913729670767	LGMA
635754	GCA-(LGMA+LAMN+MHNA)/3	GCA	NK.cells	Fibroblasts	GRN	TNFRSF1A	-0.701	-0.0455	-0.37325	0.279	1	0.933	1	0.0353369602553256	down	0.679547530408236	GRN_TNFRSF1A	GRN_TNFRSF1A_NK.cells_Fibroblasts	0.0202819562433915	0.305448690593014	0.00619509697720875	0.0218668148265735	0.370390739576786	0.0080992657158032	0.397778729953697	0.570070300444639	0.483924515199168	-0.388631453505208	-0.554395796726402	0.235112854170002	0.620537858171923	0.18608932287498	0.159296462301905	-0.00137038520953425	-0.0301183562535	0.452120014372979	0.0727407473948976	0.434602946460654	0.426877470355731	0.00128333198707554	-0.140460458377342	0.485252600843879	0.0708237778008673	0.0353369602553256	0.679547530408236	0.614050371916144	0.576488802078994	0.00442417641563488	0.00569899690559885	3.27923565939982	0.0634965006099957	0.866449976828414	0.84255723813091	7.02553074121015	0.956775240062769	0	0.614050371916144	TRUE	0.412913729670767	LGMA
635755	GCA-(LGMA+LAMN+MHNA)/3	GCA	C1Qhi.monocytes	CD4..T.cells	EBI3	IL27RA	-7.63	0.0556	-3.7872	0.014	0.657	0.839	1	0.00401703840138167	up	1.83238973945776	EBI3_IL27RA	EBI3_IL27RA_C1Qhi.monocytes_CD4..T.cells	0	0.113152375183211	0	0	0.149714429172158	0	0.0295087282581602	0.3059809126524	0.16774482045528	-14.145043087775	-1.85387196432176	0.00252121018088683	0.933448055066432	0.00472226668801025	0.0201896910517048	0.00423883497792427	0.0762380391712997	0.499910168882501	0.155609953287819	0.514328063241107	0.539233740567733	0.00401703840138167	1.83238973945776	0.846060432521652	0.0975870850379123	0.0129664159564352	-0.646975817864095	0.372706393624162	0.228487343404104	0.001	0.001	0	0.001	0.779375613378985	0.803324148541957	5.24242857818013	0.893037519389874	0	0.846060432521652	TRUE	0.412913701318716	MHNA
635756	GCA-(LGMA+LAMN+MHNA)/3	GCA	C1Qhi.monocytes	CD4..T.cells	EBI3	IL27RA	-7.63	0.0556	-3.7872	0.014	0.657	0.839	1	0.0129664159564352	down	-0.646975817864095	EBI3_IL27RA	EBI3_IL27RA_C1Qhi.monocytes_CD4..T.cells	0	0.113152375183211	0	0	0.149714429172158	0	0.0295087282581602	0.3059809126524	0.16774482045528	-14.145043087775	-1.85387196432176	0.00252121018088683	0.933448055066432	0.00472226668801025	0.0201896910517048	0.00423883497792427	0.0762380391712997	0.499910168882501	0.155609953287819	0.514328063241107	0.539233740567733	0.00401703840138167	1.83238973945776	0.846060432521652	0.0975870850379123	0.0129664159564352	-0.646975817864095	0.372706393624162	0.228487343404104	0.001	0.001	0	0.001	0.779375613378985	0.803324148541957	5.24242857818013	0.893037519389874	0	0.846060432521652	TRUE	0.412913701318716	MHNA
635757	LAMN-(LGMA+MHNA+GCA)/3	LAMN	iCAFs	NK.cells	TGFB1	APP	-0.725	-0.321	-0.523	0.155	1	0.596	1	0.0235696889120875	up	4.24858495681387	TGFB1_APP	TGFB1_APP_iCAFs_NK.cells	0.180791251799164	0.0391343857362305	0.00707515458564444	0.221736727735941	0.044465551154582	0.00985964580999209	0.900388818556685	0.439766549598653	0.670077684077669	-0.587009518826539	-0.809668301829709	0.229730270529854	0.740035216904114	0.15511445493837	0.10334960781175	-0.0721459506233841	-0.224753740259764	0.327254761049227	0.375112288896874	0.294870643190801	0.278251886453467	0.0235696889120875	4.24858495681387	1.001	0.289009832622681	0.00555115892833673	0.995971085039758	0.671619595706681	0.113133857688716	0.0967691320531394	0.233072233998031	6.54341601546181	0.386810299661381	0.00973373810173112	0.0114920746617757	4.19382077444105	0.163919887325114	0.5	1.001	TRUE	0.412913354528845	GCA
635758	LAMN-(LGMA+MHNA+GCA)/3	LAMN	iCAFs	NK.cells	TGFB1	APP	-0.725	-0.321	-0.523	0.155	1	0.596	1	0.00555115892833673	down	0.995971085039758	TGFB1_APP	TGFB1_APP_iCAFs_NK.cells	0.180791251799164	0.0391343857362305	0.00707515458564444	0.221736727735941	0.044465551154582	0.00985964580999209	0.900388818556685	0.439766549598653	0.670077684077669	-0.587009518826539	-0.809668301829709	0.229730270529854	0.740035216904114	0.15511445493837	0.10334960781175	-0.0721459506233841	-0.224753740259764	0.327254761049227	0.375112288896874	0.294870643190801	0.278251886453467	0.0235696889120875	4.24858495681387	1.001	0.289009832622681	0.00555115892833673	0.995971085039758	0.671619595706681	0.113133857688716	0.0967691320531394	0.233072233998031	6.54341601546181	0.386810299661381	0.00973373810173112	0.0114920746617757	4.19382077444105	0.163919887325114	0.5	1.001	TRUE	0.412913354528845	GCA
635759	LAMN-(LGMA+MHNA+GCA)/3	LAMN	Endothelial	B.cells	IL6	IL6R	-1.39	-0.0946	-0.7423	0.117	0.947	0.911	1	-0.000251785001421104	up	-0.059908635760747	IL6_IL6R	IL6_IL6R_Endothelial_B.cells	0.103114248090246	0.016008861548354	0.00165074172133938	0.0926200172775515	0.0172209903917221	0.00159500842761785	0.060706862958961	0.176990542322262	0.118848702640611	-1.29522165217284	-0.931814138253838	0.133624139587002	0.781375060028814	0.101008484072355	0.0850608291980151	-0.00382956153835436	-0.0404816230270017	0.426787639238232	0.0924586776859504	0.417849443047072	0.416591807402084	-0.000251785001421104	-0.059908635760747	0.49998444844583	0.0557948019778103	0.0162565495441737	0.902936333973533	0.654693111170265	0.2796694368065	0.343334922321182	0.347957525039717	5.42320908016063	0.736954219513509	0.0505768384494809	0.0416686154784055	2.88309489416477	0.348343120851813	0	0.654693111170265	TRUE	0.41291321077241	LGMA
635760	LAMN-(LGMA+MHNA+GCA)/3	LAMN	Endothelial	B.cells	IL6	IL6R	-1.39	-0.0946	-0.7423	0.117	0.947	0.911	1	0.0162565495441737	down	0.902936333973533	IL6_IL6R	IL6_IL6R_Endothelial_B.cells	0.103114248090246	0.016008861548354	0.00165074172133938	0.0926200172775515	0.0172209903917221	0.00159500842761785	0.060706862958961	0.176990542322262	0.118848702640611	-1.29522165217284	-0.931814138253838	0.133624139587002	0.781375060028814	0.101008484072355	0.0850608291980151	-0.00382956153835436	-0.0404816230270017	0.426787639238232	0.0924586776859504	0.417849443047072	0.416591807402084	-0.000251785001421104	-0.059908635760747	0.49998444844583	0.0557948019778103	0.0162565495441737	0.902936333973533	0.654693111170265	0.2796694368065	0.343334922321182	0.347957525039717	5.42320908016063	0.736954219513509	0.0505768384494809	0.0416686154784055	2.88309489416477	0.348343120851813	0	0.654693111170265	TRUE	0.41291321077241	LGMA
635761	GCA-(LGMA+LAMN+MHNA)/3	GCA	Epithelial	Macrophages	EDN1	ECE1	-2.1	0.667	-0.7165	0.0844	0.454	0.441	1	0.00258799531278748	up	-0.502732155664454	EDN1_ECE1	EDN1_ECE1_Epithelial_Macrophages	0.0034463880232908	0.0709407684850691	0.000244489414869988	0.00472103004291845	0.0677966101694915	0.0003200698334182	0.635265500900704	0.0811229763135111	0.358194238607107	-2.25468086208612	-1.07365755337434	0.0869617416359853	0.821814470946054	0.0677125020009605	0.0667120217704498	0.237159460824952	0.355561410532161	0.745373697448796	0.516079770032339	0.732348185411427	0.728171038447718	0.00258799531278748	-0.502732155664454	0.418997967968142	0.0835965851675268	0.020048615748263	1.92254658918594	0.840198172668621	0.338659712267981	0.00954231805755235	0.0169332291687269	1.73257172943965	0.221123171436298	0.14990309871359	0.130750272883048	3.06789045895237	0.396088498218454	0	0.840198172668621	TRUE	0.412912562177245	LAMN
635762	GCA-(LGMA+LAMN+MHNA)/3	GCA	Epithelial	Macrophages	EDN1	ECE1	-2.1	0.667	-0.7165	0.0844	0.454	0.441	1	0.020048615748263	down	1.92254658918594	EDN1_ECE1	EDN1_ECE1_Epithelial_Macrophages	0.0034463880232908	0.0709407684850691	0.000244489414869988	0.00472103004291845	0.0677966101694915	0.0003200698334182	0.635265500900704	0.0811229763135111	0.358194238607107	-2.25468086208612	-1.07365755337434	0.0869617416359853	0.821814470946054	0.0677125020009605	0.0667120217704498	0.237159460824952	0.355561410532161	0.745373697448796	0.516079770032339	0.732348185411427	0.728171038447718	0.00258799531278748	-0.502732155664454	0.418997967968142	0.0835965851675268	0.020048615748263	1.92254658918594	0.840198172668621	0.338659712267981	0.00954231805755235	0.0169332291687269	1.73257172943965	0.221123171436298	0.14990309871359	0.130750272883048	3.06789045895237	0.396088498218454	0	0.840198172668621	TRUE	0.412912562177245	LAMN
635763	GCA-(LGMA+LAMN+MHNA)/3	GCA	B.cells	Epithelial	COL1A1	ITGAV	-2.26	-0.155	-1.2075	0.0101	0.852	0.887	0.99	0.00425041072451852	up	-0.273126570034031	COL1A1_ITGAV	COL1A1_ITGAV_B.cells_Epithelial	0.153008554544171	0.149983048821366	0.022948689506285	0.155103244837758	0.151609442060086	0.0235151164115614	0.0711544356316257	0.635265500900704	0.353209968266165	-4.51023369525123	-1.99567862621736	0.0797983031855291	0.943352809348487	0.03289578997919	0.0160076836881703	-0.00807183892608241	-0.0520763801682736	0.399164570607258	0.113860941430111	0.40048957959037	0.405205713259073	0.00425041072451852	-0.273126570034031	0.460989748987971	0.0998718275223462	0.00669972219751553	-0.106903894278794	0.470965581275581	0.131001178560048	0.0325835748600203	0.124443098976152	5.9676232827335	0.299572915542972	0.163117347968192	0.178133720680488	6.31853379064128	0.550381257558852	1	0.470965581275581	TRUE	0.412910525408622	LGMA
635764	GCA-(LGMA+LAMN+MHNA)/3	GCA	B.cells	Epithelial	COL1A1	ITGAV	-2.26	-0.155	-1.2075	0.0101	0.852	0.887	0.99	0.00669972219751553	down	-0.106903894278794	COL1A1_ITGAV	COL1A1_ITGAV_B.cells_Epithelial	0.153008554544171	0.149983048821366	0.022948689506285	0.155103244837758	0.151609442060086	0.0235151164115614	0.0711544356316257	0.635265500900704	0.353209968266165	-4.51023369525123	-1.99567862621736	0.0797983031855291	0.943352809348487	0.03289578997919	0.0160076836881703	-0.00807183892608241	-0.0520763801682736	0.399164570607258	0.113860941430111	0.40048957959037	0.405205713259073	0.00425041072451852	-0.273126570034031	0.460989748987971	0.0998718275223462	0.00669972219751553	-0.106903894278794	0.470965581275581	0.131001178560048	0.0325835748600203	0.124443098976152	5.9676232827335	0.299572915542972	0.163117347968192	0.178133720680488	6.31853379064128	0.550381257558852	1	0.470965581275581	TRUE	0.412910525408622	LGMA
635765	LAMN-(LGMA+MHNA+GCA)/3	LAMN	NK.cells	Epithelial	RGMA	NEO1	0.796	-0.266	0.265	0.467	1	0.812	1	-0.000830758973513847	up	-0.545151626025611	RGMA_NEO1	RGMA_NEO1_NK.cells_Epithelial	0.00638742046591494	0.0710834279594012	0.00045403974253527	0.00801605906286207	0.0849420849420849	0.0006809007698184	0.439766549598653	0.224577196182587	0.33217187289062	0.263223763069375	0.330683119433888	0.751180566672003	0.458059868736994	0.718144709460541	0.693192732511606	-0.0240580962218474	-0.0904439707588247	0.348409989220266	0.180515630614445	0.358830398850162	0.371249550844413	-0.000830758973513847	-0.545151626025611	0.411240015976286	0.0501265787127661	0.00341963412762075	-0.86553653027055	0.332942063882659	0.0799753556004298	0.084806754674078	0.098895053067055	1.85296559426547	0.369160736971291	0.212341656970991	0.19303413940256	2.98778927043164	0.408571492340291	0	0.411240015976286	TRUE	0.412907029984002	LGMA
635766	LAMN-(LGMA+MHNA+GCA)/3	LAMN	NK.cells	Epithelial	RGMA	NEO1	0.796	-0.266	0.265	0.467	1	0.812	1	0.00341963412762075	down	-0.86553653027055	RGMA_NEO1	RGMA_NEO1_NK.cells_Epithelial	0.00638742046591494	0.0710834279594012	0.00045403974253527	0.00801605906286207	0.0849420849420849	0.0006809007698184	0.439766549598653	0.224577196182587	0.33217187289062	0.263223763069375	0.330683119433888	0.751180566672003	0.458059868736994	0.718144709460541	0.693192732511606	-0.0240580962218474	-0.0904439707588247	0.348409989220266	0.180515630614445	0.358830398850162	0.371249550844413	-0.000830758973513847	-0.545151626025611	0.411240015976286	0.0501265787127661	0.00341963412762075	-0.86553653027055	0.332942063882659	0.0799753556004298	0.084806754674078	0.098895053067055	1.85296559426547	0.369160736971291	0.212341656970991	0.19303413940256	2.98778927043164	0.408571492340291	0	0.411240015976286	TRUE	0.412907029984002	LGMA
635767	MHNA-(LGMA+LAMN+GCA)/3	MHNA	Fibroblasts	SPP1..macrophages	CNTN4	PTPRG	-0.512	0.847	0.1675	0.467	1	0.671	1	-0.00652994315920704	up	-0.694167415172978	CNTN4_PTPRG	CNTN4_PTPRG_Fibroblasts_SPP1..macrophages	0.153517152954233	0.0126965490469035	0.00194913806202441	0.114144602006847	0.0103864734299517	0.00118555987591653	0.310731215249496	0.718445157367712	0.514588186308604	-0.169309757150151	-0.330683119433888	0.279354089963182	0.458059868736994	0.245918040659517	0.235152873379222	0.146766025416864	0.173277479831008	0.787504491555875	0.310748293208768	0.690172475745598	0.619048688465685	-0.00652994315920704	-0.694167415172978	0.383987027469093	0.001	0.0118250892044433	-0.254810240723714	0.444055910886334	0.210732595499398	0.162581306380673	0.168540134299253	6.11938982860997	0.635862970736191	0.008737827803159	0.0118402841724175	2.46382276520414	0.230539337552787	0	0.444055910886334	TRUE	0.412906961974054	LAMN
635768	MHNA-(LGMA+LAMN+GCA)/3	MHNA	Fibroblasts	SPP1..macrophages	CNTN4	PTPRG	-0.512	0.847	0.1675	0.467	1	0.671	1	0.0118250892044433	down	-0.254810240723714	CNTN4_PTPRG	CNTN4_PTPRG_Fibroblasts_SPP1..macrophages	0.153517152954233	0.0126965490469035	0.00194913806202441	0.114144602006847	0.0103864734299517	0.00118555987591653	0.310731215249496	0.718445157367712	0.514588186308604	-0.169309757150151	-0.330683119433888	0.279354089963182	0.458059868736994	0.245918040659517	0.235152873379222	0.146766025416864	0.173277479831008	0.787504491555875	0.310748293208768	0.690172475745598	0.619048688465685	-0.00652994315920704	-0.694167415172978	0.383987027469093	0.001	0.0118250892044433	-0.254810240723714	0.444055910886334	0.210732595499398	0.162581306380673	0.168540134299253	6.11938982860997	0.635862970736191	0.008737827803159	0.0118402841724175	2.46382276520414	0.230539337552787	0	0.444055910886334	TRUE	0.412906961974054	LAMN
635769	LGMA-(LAMN+MHNA+GCA)/3	LGMA	Fibroblasts	SPP1..macrophages	DSCAM	PTPRK	0.675	1.13	0.9025	0.641	1	0.429	0.878	0.0348963702873294	up	-1.92242872862633	DSCAM_PTPRK	DSCAM_PTPRK_Fibroblasts_SPP1..macrophages	0.000639737966576587	0.0512574945718703	3.27913653492187e-05	0.000677812923633077	0.0592622684432889	4.01687314346739e-05	0.231631743788032	0.434443253362701	0.333037498575366	0.130370830074798	0.193141970481183	0.721666399871938	0.315651512726109	0.659716663998719	0.617756523131103	0.415323259831262	0.367542707815276	0.839000179662235	0.526679841897233	0.78602227811714	0.734032518864535	0.0348963702873294	-1.92242872862633	0.159354512680537	0.399899375126335	0.00800865476032088	-0.284253002709656	0.438699176442989	0.151363241953648	0.00562461841297272	0.006399130529629	0.258966909116914	0.0608472951719412	0.0744861828882364	0.106666665462861	2.73886109141999	0.315210703093161	0	0.438699176442989	TRUE	0.41290636099509	GCA
635770	LGMA-(LAMN+MHNA+GCA)/3	LGMA	Fibroblasts	SPP1..macrophages	DSCAM	PTPRK	0.675	1.13	0.9025	0.641	1	0.429	0.878	0.00800865476032088	down	-0.284253002709656	DSCAM_PTPRK	DSCAM_PTPRK_Fibroblasts_SPP1..macrophages	0.000639737966576587	0.0512574945718703	3.27913653492187e-05	0.000677812923633077	0.0592622684432889	4.01687314346739e-05	0.231631743788032	0.434443253362701	0.333037498575366	0.130370830074798	0.193141970481183	0.721666399871938	0.315651512726109	0.659716663998719	0.617756523131103	0.415323259831262	0.367542707815276	0.839000179662235	0.526679841897233	0.78602227811714	0.734032518864535	0.0348963702873294	-1.92242872862633	0.159354512680537	0.399899375126335	0.00800865476032088	-0.284253002709656	0.438699176442989	0.151363241953648	0.00562461841297272	0.006399130529629	0.258966909116914	0.0608472951719412	0.0744861828882364	0.106666665462861	2.73886109141999	0.315210703093161	0	0.438699176442989	TRUE	0.41290636099509	GCA
635771	MHNA-(LGMA+LAMN+GCA)/3	MHNA	iCAFs	C1Qhi.monocytes	MUC1	SIGLEC9	-5.51	0.648	-2.431	0.181	0.805	0.287	0.561	0.00189964124108662	up	-0.134821557503014	MUC1_SIGLEC9	MUC1_SIGLEC9_iCAFs_C1Qhi.monocytes	0	0.0488893715700967	0	NA	0.0507349757481112	NA	0.001	0.176248705813806	0.0886243529069029	-4.09019105247079	-0.742321425130815	0.0187089803105491	0.713462461981751	0.0374179606210981	0.116395870017608	0.351292530916373	0.542118103266008	0.74101688825009	0.661448975925261	0.768774703557312	0.803719008264463	0.00189964124108662	-0.134821557503014	0.486283880157303	0.0768575178659354	0.0687869130234227	0.71455700327547	0.620419898295524	1.001	0.001	NA	0	0.001	0.538004653850539	0.394375506037004	4.1078853398136	0.809642262320304	0	0.620419898295524	TRUE	0.412905915279488	GCA
635772	MHNA-(LGMA+LAMN+GCA)/3	MHNA	iCAFs	C1Qhi.monocytes	MUC1	SIGLEC9	-5.51	0.648	-2.431	0.181	0.805	0.287	0.561	0.0687869130234227	down	0.71455700327547	MUC1_SIGLEC9	MUC1_SIGLEC9_iCAFs_C1Qhi.monocytes	0	0.0488893715700967	0	NA	0.0507349757481112	NA	0.001	0.176248705813806	0.0886243529069029	-4.09019105247079	-0.742321425130815	0.0187089803105491	0.713462461981751	0.0374179606210981	0.116395870017608	0.351292530916373	0.542118103266008	0.74101688825009	0.661448975925261	0.768774703557312	0.803719008264463	0.00189964124108662	-0.134821557503014	0.486283880157303	0.0768575178659354	0.0687869130234227	0.71455700327547	0.620419898295524	1.001	0.001	NA	0	0.001	0.538004653850539	0.394375506037004	4.1078853398136	0.809642262320304	0	0.620419898295524	TRUE	0.412905915279488	GCA
635773	MHNA-(LGMA+LAMN+GCA)/3	MHNA	Fibroblasts	CD4..T.cells	COL6A3	ITGA2	-0.0482	-0.887	-0.4676	0.935	1	0.196	0.982	0.0136855919607364	up	0.135603469009165	COL6A3_ITGA2	COL6A3_ITGA2_Fibroblasts_CD4..T.cells	0.670423952531318	0.00740247996630054	0.00496279987754111	0.355351553707455	0.00981251200210065	0.00348689138571952	0.310731215249496	0.415346021722053	0.363038618485774	-0.00140688035594464	-0.0291883891274822	0.45301744837522	0.071894509364495	0.432727709300464	0.42666479910357	-0.627768864706806	-0.707743928643524	0.176944843693856	0.746721164211283	0.128862738052461	0.104518505210205	0.0136855919607364	0.135603469009165	0.535740989244619	0.192243361254213	0.00446093452762839	0.672325345842667	0.612736387690172	0.0961740700027153	0.417467874435022	0.383904467791956	8.98279503307048	0.856863680620215	0.00987284112176314	0.0148990462594699	1.94054906300512	0.220809460277192	0	0.612736387690172	TRUE	0.412905877596183	GCA
635774	MHNA-(LGMA+LAMN+GCA)/3	MHNA	Fibroblasts	CD4..T.cells	COL6A3	ITGA2	-0.0482	-0.887	-0.4676	0.935	1	0.196	0.982	0.00446093452762839	down	0.672325345842667	COL6A3_ITGA2	COL6A3_ITGA2_Fibroblasts_CD4..T.cells	0.670423952531318	0.00740247996630054	0.00496279987754111	0.355351553707455	0.00981251200210065	0.00348689138571952	0.310731215249496	0.415346021722053	0.363038618485774	-0.00140688035594464	-0.0291883891274822	0.45301744837522	0.071894509364495	0.432727709300464	0.42666479910357	-0.627768864706806	-0.707743928643524	0.176944843693856	0.746721164211283	0.128862738052461	0.104518505210205	0.0136855919607364	0.135603469009165	0.535740989244619	0.192243361254213	0.00446093452762839	0.672325345842667	0.612736387690172	0.0961740700027153	0.417467874435022	0.383904467791956	8.98279503307048	0.856863680620215	0.00987284112176314	0.0148990462594699	1.94054906300512	0.220809460277192	0	0.612736387690172	TRUE	0.412905877596183	GCA
635775	MHNA-(LGMA+LAMN+GCA)/3	MHNA	NK.cells	CD8..T.cells	FAP	DPP4	-1.79	0.243	-0.7735	0.112	1	0.393	0.978	0.00568858053626397	up	-1.39600361730954	FAP_DPP4	FAP_DPP4_NK.cells_CD8..T.cells	0.00828425604518421	0.0993551196378536	0.000823083250479889	0.0107329832373393	0.124189543626508	0.00133292428999613	0.220650162690461	0.223068359731449	0.221859261210955	-1.70189973942037	-0.950781977329818	0.104149991996158	0.786817672482792	0.0834800704338082	0.082519609412518	0.0985626102587713	0.405607449624573	0.59198706431908	0.558098275242544	0.655856988860941	0.750314408911247	0.00568858053626397	-1.39600361730954	0.255630602554655	0.113951679085542	0.0139618462532352	-0.327441361857406	0.430841606181451	0.243972491671719	0.00960631923308325	0.0129960605077299	1.95486578258006	0.220670595205606	0.600726530040003	0.742430111203034	5.21203275248289	0.854981116285205	0	0.430841606181451	TRUE	0.412905246362139	LAMN
635776	MHNA-(LGMA+LAMN+GCA)/3	MHNA	NK.cells	CD8..T.cells	FAP	DPP4	-1.79	0.243	-0.7735	0.112	1	0.393	0.978	0.0139618462532352	down	-0.327441361857406	FAP_DPP4	FAP_DPP4_NK.cells_CD8..T.cells	0.00828425604518421	0.0993551196378536	0.000823083250479889	0.0107329832373393	0.124189543626508	0.00133292428999613	0.220650162690461	0.223068359731449	0.221859261210955	-1.70189973942037	-0.950781977329818	0.104149991996158	0.786817672482792	0.0834800704338082	0.082519609412518	0.0985626102587713	0.405607449624573	0.59198706431908	0.558098275242544	0.655856988860941	0.750314408911247	0.00568858053626397	-1.39600361730954	0.255630602554655	0.113951679085542	0.0139618462532352	-0.327441361857406	0.430841606181451	0.243972491671719	0.00960631923308325	0.0129960605077299	1.95486578258006	0.220670595205606	0.600726530040003	0.742430111203034	5.21203275248289	0.854981116285205	0	0.430841606181451	TRUE	0.412905246362139	LAMN
635777	LAMN-(LGMA+MHNA+GCA)/3	LAMN	Endothelial	NK.cells	SELL	SELPLG	-2.5	0.0457	-1.22715	0.156	0.947	0.883	1	0.00871605495234149	up	-0.4069101020963	SELL_SELPLG	SELL_SELPLG_Endothelial_NK.cells	0.00312228459711687	0.136480725469445	0.000426131666936585	0.0045045045045045	0.157855737881605	0.000711061882349571	0.060706862958961	0.439766549598653	0.250236706278807	-2.01718850411385	-0.806875401645538	0.0708139907155435	0.738954698255162	0.0735152873379222	0.103889867136225	0.00246959584650512	0.0540392964224314	0.495059288537549	0.117117319439454	0.504222062522458	0.520436579231046	0.00871605495234149	-0.4069101020963	0.436522535932185	0.143591009602437	0.00545832121107463	0.922744505231494	0.658296954902312	0.111689652282017	0.00705851501070261	0.00982215129174417	0.903438902987075	0.114207278227566	0.572371738492237	0.527723217439942	5.87726393616404	0.90336818091473	0	0.658296954902312	TRUE	0.412904050337234	MHNA
635778	LAMN-(LGMA+MHNA+GCA)/3	LAMN	Endothelial	NK.cells	SELL	SELPLG	-2.5	0.0457	-1.22715	0.156	0.947	0.883	1	0.00545832121107463	down	0.922744505231494	SELL_SELPLG	SELL_SELPLG_Endothelial_NK.cells	0.00312228459711687	0.136480725469445	0.000426131666936585	0.0045045045045045	0.157855737881605	0.000711061882349571	0.060706862958961	0.439766549598653	0.250236706278807	-2.01718850411385	-0.806875401645538	0.0708139907155435	0.738954698255162	0.0735152873379222	0.103889867136225	0.00246959584650512	0.0540392964224314	0.495059288537549	0.117117319439454	0.504222062522458	0.520436579231046	0.00871605495234149	-0.4069101020963	0.436522535932185	0.143591009602437	0.00545832121107463	0.922744505231494	0.658296954902312	0.111689652282017	0.00705851501070261	0.00982215129174417	0.903438902987075	0.114207278227566	0.572371738492237	0.527723217439942	5.87726393616404	0.90336818091473	0	0.658296954902312	TRUE	0.412904050337234	MHNA
635779	LGMA-(LAMN+MHNA+GCA)/3	LGMA	CD4..T.cells	Macrophages	TGFBI	ITGA4	0.229	-0.785	-0.278	0.739	1	0.103	1	0.0540827086402993	up	0.62666151169678	TGFBI_ITGA4	TGFBI_ITGA4_CD4..T.cells_Macrophages	0.0164993641614027	0.213592865052711	0.00352414646278202	0.021681991310839	0.2567318224919	0.00556645714448523	0.225262262027145	1.001	0.613131131013573	0.0300804236075849	0.131355561605174	0.575056026892909	0.23307187449976	0.571234192412358	0.574975988474468	-0.77492277860644	-0.987162775294828	0.196146245059289	0.848230326985268	0.114938914840101	0.0578063241106719	0.0540827086402993	0.62666151169678	0.625548916782389	0.587735883614306	0.000130299740478547	-0.339580848011592	0.428632981744733	0.0288056947508392	0.0166722680919804	0.0279838279671125	2.5617747794972	0.204033385606372	0.261712921750527	0.414378431742539	6.66406412866179	0.739397077079429	0	0.625548916782389	TRUE	0.412903940315792	LAMN
635780	LGMA-(LAMN+MHNA+GCA)/3	LGMA	CD4..T.cells	Macrophages	TGFBI	ITGA4	0.229	-0.785	-0.278	0.739	1	0.103	1	0.000130299740478547	down	-0.339580848011592	TGFBI_ITGA4	TGFBI_ITGA4_CD4..T.cells_Macrophages	0.0164993641614027	0.213592865052711	0.00352414646278202	0.021681991310839	0.2567318224919	0.00556645714448523	0.225262262027145	1.001	0.613131131013573	0.0300804236075849	0.131355561605174	0.575056026892909	0.23307187449976	0.571234192412358	0.574975988474468	-0.77492277860644	-0.987162775294828	0.196146245059289	0.848230326985268	0.114938914840101	0.0578063241106719	0.0540827086402993	0.62666151169678	0.625548916782389	0.587735883614306	0.000130299740478547	-0.339580848011592	0.428632981744733	0.0288056947508392	0.0166722680919804	0.0279838279671125	2.5617747794972	0.204033385606372	0.261712921750527	0.414378431742539	6.66406412866179	0.739397077079429	0	0.625548916782389	TRUE	0.412903940315792	LAMN
635781	MHNA-(LGMA+LAMN+GCA)/3	MHNA	Tregs	Epithelial	FN1	ITGA3	-2.29	0.00454	-1.14273	0.00122	0.474	0.996	1	0.00549183145673132	up	-0.0399906944015236	FN1_ITGA3	FN1_ITGA3_Tregs_Epithelial	0.0387572867679841	0.0772936306185148	0.00299569140722041	0.0343623574552821	0.0692623201714111	0.00238001660391222	0.591672972047092	0.197703809143393	0.394688390595242	-6.67223598775483	-2.91364016932525	0.0782775732351529	0.977089002721306	0.0190891627981431	0.00540259324475748	7.90260355640777e-06	0.00174066157630127	0.474712540424003	0.0197403880704276	0.474802371541502	0.474667624865253	0.00549183145673132	-0.0399906944015236	0.503627172683683	0.112025482462312	0.000560909638123884	0.0177318306506417	0.493641459337548	0.0355043637907273	0.0202597479283708	0.0351530749943442	3.19632745402486	0.164522970299888	0.595837859457786	0.466530077483656	5.0778732894015	0.919623380526336	0.333333333333333	0.503627172683683	TRUE	0.412903701102029	LGMA
635782	MHNA-(LGMA+LAMN+GCA)/3	MHNA	Tregs	Epithelial	FN1	ITGA3	-2.29	0.00454	-1.14273	0.00122	0.474	0.996	1	0.000560909638123884	down	0.0177318306506417	FN1_ITGA3	FN1_ITGA3_Tregs_Epithelial	0.0387572867679841	0.0772936306185148	0.00299569140722041	0.0343623574552821	0.0692623201714111	0.00238001660391222	0.591672972047092	0.197703809143393	0.394688390595242	-6.67223598775483	-2.91364016932525	0.0782775732351529	0.977089002721306	0.0190891627981431	0.00540259324475748	7.90260355640777e-06	0.00174066157630127	0.474712540424003	0.0197403880704276	0.474802371541502	0.474667624865253	0.00549183145673132	-0.0399906944015236	0.503627172683683	0.112025482462312	0.000560909638123884	0.0177318306506417	0.493641459337548	0.0355043637907273	0.0202597479283708	0.0351530749943442	3.19632745402486	0.164522970299888	0.595837859457786	0.466530077483656	5.0778732894015	0.919623380526336	0.333333333333333	0.503627172683683	TRUE	0.412903701102029	LGMA
635783	LGMA-(LAMN+MHNA+GCA)/3	LGMA	C1Qhi.monocytes	NK.cells	TGFB2	TGFBR1	-1.01	-0.333	-0.6715	0.421	0.989	0.394	1	0.0566839288681632	up	2.09021685184973	TGFB2_TGFBR1	TGFB2_TGFBR1_C1Qhi.monocytes_NK.cells	0.010880943728186	0.0875006227949082	0.000952089352812627	0.0114913354850473	0.0928547638056029	0.00106702524227501	0.475378729342036	0.260586388381787	0.367982558861911	-0.379475083205975	-0.375717904164332	0.181006883303986	0.496178165519449	0.188250360172883	0.217744517368337	-0.134699758132084	-0.404503778174426	0.322269134028027	0.557289795185052	0.251257635644987	0.192642831476824	0.0566839288681632	2.09021685184973	0.89321355214116	0.613202135507784	-0.00120674194191927	-0.573875994378657	0.386005972734771	0.0080063592690177	0.103845116093981	0.0997210184851788	2.05385895084989	0.410287302369623	0.22032765152392	0.213538902642116	4.9032019079445	0.510629531398694	0	0.89321355214116	TRUE	0.412902194363284	LAMN
635784	LGMA-(LAMN+MHNA+GCA)/3	LGMA	C1Qhi.monocytes	NK.cells	TGFB2	TGFBR1	-1.01	-0.333	-0.6715	0.421	0.989	0.394	1	-0.00120674194191927	down	-0.573875994378657	TGFB2_TGFBR1	TGFB2_TGFBR1_C1Qhi.monocytes_NK.cells	0.010880943728186	0.0875006227949082	0.000952089352812627	0.0114913354850473	0.0928547638056029	0.00106702524227501	0.475378729342036	0.260586388381787	0.367982558861911	-0.379475083205975	-0.375717904164332	0.181006883303986	0.496178165519449	0.188250360172883	0.217744517368337	-0.134699758132084	-0.404503778174426	0.322269134028027	0.557289795185052	0.251257635644987	0.192642831476824	0.0566839288681632	2.09021685184973	0.89321355214116	0.613202135507784	-0.00120674194191927	-0.573875994378657	0.386005972734771	0.0080063592690177	0.103845116093981	0.0997210184851788	2.05385895084989	0.410287302369623	0.22032765152392	0.213538902642116	4.9032019079445	0.510629531398694	0	0.89321355214116	TRUE	0.412902194363284	LAMN
635785	MHNA-(LGMA+LAMN+GCA)/3	MHNA	CD8..T.cells	Endothelial	CCN1	TLR4	-2.89	0.64	-1.125	0.00474	0.578	0.374	0.997	0.0004184777832731	up	2.00156353373193	CCN1_TLR4	CCN1_TLR4_CD8..T.cells_Endothelial	0.00274718743024661	0.048909934607822	0.000134364757568792	0.0025062656641604	0.0573649578174465	0.000143771824103876	0.223068359731449	0.243146692749466	0.233107526240458	-6.71700059256189	-2.32422165832591	0.0581879302064991	0.960421002080999	0.0189691051704818	0.0100448215143269	0.273362174591693	0.42712839779952	0.739018145885735	0.575974667624865	0.744071146245059	0.759230147323033	0.0004184777832731	2.00156353373193	0.877000049708879	0.0623567534523549	0.00726518225912202	-0.730752989455097	0.357464207417522	0.139797608527611	0.00325807826774533	0.00423353256690069	0.811836898716199	0.0818283442039167	0.203881830513206	0.179450614131922	3.45106413969685	0.528886054121939	0	0.877000049708879	TRUE	0.412900903727188	LGMA
635786	MHNA-(LGMA+LAMN+GCA)/3	MHNA	CD8..T.cells	Endothelial	CCN1	TLR4	-2.89	0.64	-1.125	0.00474	0.578	0.374	0.997	0.00726518225912202	down	-0.730752989455097	CCN1_TLR4	CCN1_TLR4_CD8..T.cells_Endothelial	0.00274718743024661	0.048909934607822	0.000134364757568792	0.0025062656641604	0.0573649578174465	0.000143771824103876	0.223068359731449	0.243146692749466	0.233107526240458	-6.71700059256189	-2.32422165832591	0.0581879302064991	0.960421002080999	0.0189691051704818	0.0100448215143269	0.273362174591693	0.42712839779952	0.739018145885735	0.575974667624865	0.744071146245059	0.759230147323033	0.0004184777832731	2.00156353373193	0.877000049708879	0.0623567534523549	0.00726518225912202	-0.730752989455097	0.357464207417522	0.139797608527611	0.00325807826774533	0.00423353256690069	0.811836898716199	0.0818283442039167	0.203881830513206	0.179450614131922	3.45106413969685	0.528886054121939	0	0.877000049708879	TRUE	0.412900903727188	LGMA
635787	MHNA-(LGMA+LAMN+GCA)/3	MHNA	Epithelial	Tregs	PSEN1	NCSTN	-0.779	-0.219	-0.499	0.508	1	0.863	1	0.0116958771756515	up	-0.270117277403507	PSEN1_NCSTN	PSEN1_NCSTN_Epithelial_Tregs	0.0950862664616006	0.0313431619316315	0.00298030424718021	0.0916199877563514	0.0355968594108993	0.00326138382339116	0.197703809143393	0.591672972047092	0.394688390595242	-0.229132168130827	-0.294136287716081	0.218845045621899	0.423243156715223	0.225508243957099	0.250760364975188	-0.0140136357383691	-0.0639892042847904	0.369205892921308	0.134095400646784	0.382905138339921	0.394740388070428	0.0116958771756515	-0.270117277403507	0.461540108234758	0.172763819548988	0.0042606046838877	-0.84335359984883	0.336977964709527	0.0930576917462717	0.0838841763039224	0.0800313760069931	5.46968275101795	0.447213217205469	0.236994574765949	0.193309601259288	3.71450076312405	0.578749284362668	0.333333333333333	0.461540108234758	TRUE	0.412899113138904	LGMA
635788	MHNA-(LGMA+LAMN+GCA)/3	MHNA	Epithelial	Tregs	PSEN1	NCSTN	-0.779	-0.219	-0.499	0.508	1	0.863	1	0.0042606046838877	down	-0.84335359984883	PSEN1_NCSTN	PSEN1_NCSTN_Epithelial_Tregs	0.0950862664616006	0.0313431619316315	0.00298030424718021	0.0916199877563514	0.0355968594108993	0.00326138382339116	0.197703809143393	0.591672972047092	0.394688390595242	-0.229132168130827	-0.294136287716081	0.218845045621899	0.423243156715223	0.225508243957099	0.250760364975188	-0.0140136357383691	-0.0639892042847904	0.369205892921308	0.134095400646784	0.382905138339921	0.394740388070428	0.0116958771756515	-0.270117277403507	0.461540108234758	0.172763819548988	0.0042606046838877	-0.84335359984883	0.336977964709527	0.0930576917462717	0.0838841763039224	0.0800313760069931	5.46968275101795	0.447213217205469	0.236994574765949	0.193309601259288	3.71450076312405	0.578749284362668	0.333333333333333	0.461540108234758	TRUE	0.412899113138904	LGMA
635789	LAMN-(LGMA+MHNA+GCA)/3	LAMN	Fibroblasts	SPP1..macrophages	LAMB1	ITGB1	-0.489	-0.00524	-0.24712	0.369	1	0.995	1	0.00945080525181536	up	0.067349374747936	LAMB1_ITGB1	LAMB1_ITGB1_Fibroblasts_SPP1..macrophages	0.314808957227417	0.244380921086632	0.0769333029335583	0.330957063257948	0.214285714285714	0.0709193706981318	0.20634857114243	0.117858340400099	0.162103455771265	-0.211724106948219	-0.43297363384094	0.285817192252281	0.542220265727549	0.230670721946534	0.195994077157035	-1.14070568923986e-05	-0.00217691925427455	0.470804886812792	0.0205713259072943	0.4549496945742	0.45452299676608	0.00945080525181536	0.067349374747936	0.523258231161644	0.150784301429395	0.00709947119991303	-0.411233562107289	0.415596685702303	0.13721976824117	0.337897297286961	0.427968497991483	7.37451523645313	0.793114754170947	0.0566783079584887	0.0370502925594648	4.1878096505212	0.001	0.5	0.523258231161644	TRUE	0.412898647604852	LGMA
635790	LAMN-(LGMA+MHNA+GCA)/3	LAMN	Fibroblasts	SPP1..macrophages	LAMB1	ITGB1	-0.489	-0.00524	-0.24712	0.369	1	0.995	1	0.00709947119991303	down	-0.411233562107289	LAMB1_ITGB1	LAMB1_ITGB1_Fibroblasts_SPP1..macrophages	0.314808957227417	0.244380921086632	0.0769333029335583	0.330957063257948	0.214285714285714	0.0709193706981318	0.20634857114243	0.117858340400099	0.162103455771265	-0.211724106948219	-0.43297363384094	0.285817192252281	0.542220265727549	0.230670721946534	0.195994077157035	-1.14070568923986e-05	-0.00217691925427455	0.470804886812792	0.0205713259072943	0.4549496945742	0.45452299676608	0.00945080525181536	0.067349374747936	0.523258231161644	0.150784301429395	0.00709947119991303	-0.411233562107289	0.415596685702303	0.13721976824117	0.337897297286961	0.427968497991483	7.37451523645313	0.793114754170947	0.0566783079584887	0.0370502925594648	4.1878096505212	0.001	0.5	0.523258231161644	TRUE	0.412898647604852	LGMA
635791	GCA-(LGMA+LAMN+MHNA)/3	GCA	SPP1..macrophages	NK.cells	ITGB2	ICAM1	0.0916	-0.998	-0.4532	0.883	1	0.116	1	0.00395711895277595	up	-0.167684974149958	ITGB2_ICAM1	ITGB2_ICAM1_SPP1..macrophages_NK.cells	0.741307083993577	0.0257714844995811	0.0191045840245701	0.522222222222222	0.0257857766489404	0.0134659055833355	0.0480350794940855	0.397778729953697	0.222906904723891	0.00494999955229472	0.0540392964224314	0.518068672963022	0.115735553065471	0.517088202337122	0.51878901872899	-0.933670926751535	-0.935542010773082	0.15951760689903	0.831678943586058	0.10204814947898	0.0644538268056055	0.00395711895277595	-0.167684974149958	0.480273602177293	0.0970004665904752	0.00358711891563599	-0.809908219355101	0.343062924461166	0.0825807884301552	0.577022313484825	0.566093274854139	8.4188542547217	0.857741582133997	0.0314235696634226	0.0334406876998939	3.70715788493191	0.302504446324206	0	0.480273602177293	TRUE	0.412897126060695	LGMA
635792	GCA-(LGMA+LAMN+MHNA)/3	GCA	SPP1..macrophages	NK.cells	ITGB2	ICAM1	0.0916	-0.998	-0.4532	0.883	1	0.116	1	0.00358711891563599	down	-0.809908219355101	ITGB2_ICAM1	ITGB2_ICAM1_SPP1..macrophages_NK.cells	0.741307083993577	0.0257714844995811	0.0191045840245701	0.522222222222222	0.0257857766489404	0.0134659055833355	0.0480350794940855	0.397778729953697	0.222906904723891	0.00494999955229472	0.0540392964224314	0.518068672963022	0.115735553065471	0.517088202337122	0.51878901872899	-0.933670926751535	-0.935542010773082	0.15951760689903	0.831678943586058	0.10204814947898	0.0644538268056055	0.00395711895277595	-0.167684974149958	0.480273602177293	0.0970004665904752	0.00358711891563599	-0.809908219355101	0.343062924461166	0.0825807884301552	0.577022313484825	0.566093274854139	8.4188542547217	0.857741582133997	0.0314235696634226	0.0334406876998939	3.70715788493191	0.302504446324206	0	0.480273602177293	TRUE	0.412897126060695	LGMA
635793	MHNA-(LGMA+LAMN+GCA)/3	MHNA	NK.cells	Tregs	LAMB1	ITGA3	-0.5	0.379	-0.0605	0.54	1	0.842	1	0.0133300221033445	up	0.240389440167855	LAMB1_ITGA3	LAMB1_ITGA3_NK.cells_Tregs	0.0214346351705869	0.0123257052158092	0.000264196994521071	0.0205281085136247	0.0152068042737687	0.000312166928277376	0.220650162690461	0.591672972047092	0.406161567368777	-0.133803120088516	-0.267606240177031	0.282275492236273	0.396470305746758	0.261045301744838	0.264366896110133	0.0283067173216328	0.0746879085003505	0.649793388429752	0.152780273086597	0.579186130075458	0.537796442687747	0.0133300221033445	0.240389440167855	0.55490493746811	0.18876229054091	0.00588480485382286	-0.0178012023792011	0.487176677874507	0.118324132328385	0.0239385806582567	0.0274833618366899	3.3010372245202	0.355572498092442	0.0958564072900901	0.103208888676074	2.72150299621066	0.493339241254729	0	0.55490493746811	TRUE	0.412896870281315	LAMN
635794	MHNA-(LGMA+LAMN+GCA)/3	MHNA	NK.cells	Tregs	LAMB1	ITGA3	-0.5	0.379	-0.0605	0.54	1	0.842	1	0.00588480485382286	down	-0.0178012023792011	LAMB1_ITGA3	LAMB1_ITGA3_NK.cells_Tregs	0.0214346351705869	0.0123257052158092	0.000264196994521071	0.0205281085136247	0.0152068042737687	0.000312166928277376	0.220650162690461	0.591672972047092	0.406161567368777	-0.133803120088516	-0.267606240177031	0.282275492236273	0.396470305746758	0.261045301744838	0.264366896110133	0.0283067173216328	0.0746879085003505	0.649793388429752	0.152780273086597	0.579186130075458	0.537796442687747	0.0133300221033445	0.240389440167855	0.55490493746811	0.18876229054091	0.00588480485382286	-0.0178012023792011	0.487176677874507	0.118324132328385	0.0239385806582567	0.0274833618366899	3.3010372245202	0.355572498092442	0.0958564072900901	0.103208888676074	2.72150299621066	0.493339241254729	0	0.55490493746811	TRUE	0.412896870281315	LAMN
635795	GCA-(LGMA+LAMN+MHNA)/3	GCA	Endothelial	Endothelial	COL18A1	ITGA11	-0.295	-0.425	-0.36	0.427	1	0.803	1	0.00252982756670567	up	0.0636117826361999	COL18A1_ITGA11	COL18A1_ITGA11_Endothelial_Endothelial	0.349114657725384	0.00390708592733962	0.00136402096622684	0.362421383647799	0.00393081761006289	0.00142461235710613	0.391834343333059	0.391834343333059	0.391834343333059	-0.109023776867618	-0.369572124974976	0.347166639987194	0.491335841203778	0.276012485993277	0.21996558348007	-0.0404958932565606	-0.095284454721319	0.289637980596479	0.188330937836867	0.330174272367948	0.367588932806324	0.00252982756670567	0.0636117826361999	0.522574675711255	0.0830271160937715	0.0173214446087034	0.426527508262146	0.568016610948579	0.296235195370112	0.717407494104134	0.720514999803531	7.26315614831858	0.910285843295288	0.0182883304942979	0.0175094339622642	1.16222515317257	0.18043963557664	0	0.568016610948579	TRUE	0.412894846955553	LGMA
635796	GCA-(LGMA+LAMN+MHNA)/3	GCA	Endothelial	Endothelial	COL18A1	ITGA11	-0.295	-0.425	-0.36	0.427	1	0.803	1	0.0173214446087034	down	0.426527508262146	COL18A1_ITGA11	COL18A1_ITGA11_Endothelial_Endothelial	0.349114657725384	0.00390708592733962	0.00136402096622684	0.362421383647799	0.00393081761006289	0.00142461235710613	0.391834343333059	0.391834343333059	0.391834343333059	-0.109023776867618	-0.369572124974976	0.347166639987194	0.491335841203778	0.276012485993277	0.21996558348007	-0.0404958932565606	-0.095284454721319	0.289637980596479	0.188330937836867	0.330174272367948	0.367588932806324	0.00252982756670567	0.0636117826361999	0.522574675711255	0.0830271160937715	0.0173214446087034	0.426527508262146	0.568016610948579	0.296235195370112	0.717407494104134	0.720514999803531	7.26315614831858	0.910285843295288	0.0182883304942979	0.0175094339622642	1.16222515317257	0.18043963557664	0	0.568016610948579	TRUE	0.412894846955553	LGMA
635797	MHNA-(LGMA+LAMN+GCA)/3	MHNA	Epithelial	SPP1..macrophages	SERPINA1	LRP1	-4.11	-0.4	-2.255	0.00841	0.389	0.693	1	-0.00208823304409704	up	1.35422014442036	SERPINA1_LRP1	SERPINA1_LRP1_Epithelial_SPP1..macrophages	0.0885809231461193	0.126767441711705	0.0112291770116947	0.0723316498316498	0.112479871175523	0.00813585465497704	0.197703809143393	0.718445157367712	0.458074483255552	-8.52908845727058	-2.07520400420209	0.036557547622859	0.948815431407075	0.0128461661597567	0.0140867616455899	-0.0637067061552773	-0.159266765388193	0.298194394538268	0.289637980596479	0.302371541501976	0.318181818181818	-0.00208823304409704	1.35422014442036	0.758609629136273	0.0378157597025332	0.0126270493598242	-0.0739934982532883	0.476953207437085	0.223208076656355	0.099452799883788	0.110279522466583	5.26966152717758	0.56016780536782	0.142733721206091	0.148426769372818	4.40955783683593	0.451966934977122	0.333333333333333	0.758609629136273	TRUE	0.412894781298573	GCA
635798	MHNA-(LGMA+LAMN+GCA)/3	MHNA	Epithelial	SPP1..macrophages	SERPINA1	LRP1	-4.11	-0.4	-2.255	0.00841	0.389	0.693	1	0.0126270493598242	down	-0.0739934982532883	SERPINA1_LRP1	SERPINA1_LRP1_Epithelial_SPP1..macrophages	0.0885809231461193	0.126767441711705	0.0112291770116947	0.0723316498316498	0.112479871175523	0.00813585465497704	0.197703809143393	0.718445157367712	0.458074483255552	-8.52908845727058	-2.07520400420209	0.036557547622859	0.948815431407075	0.0128461661597567	0.0140867616455899	-0.0637067061552773	-0.159266765388193	0.298194394538268	0.289637980596479	0.302371541501976	0.318181818181818	-0.00208823304409704	1.35422014442036	0.758609629136273	0.0378157597025332	0.0126270493598242	-0.0739934982532883	0.476953207437085	0.223208076656355	0.099452799883788	0.110279522466583	5.26966152717758	0.56016780536782	0.142733721206091	0.148426769372818	4.40955783683593	0.451966934977122	0.333333333333333	0.758609629136273	TRUE	0.412894781298573	GCA
635799	GCA-(LGMA+LAMN+MHNA)/3	GCA	SPP1..macrophages	NK.cells	TIMP1	MMP2	0.169	-0.547	-0.189	0.741	0.933	0.486	1	0.00423921187794883	up	-0.036974851391179	TIMP1_MMP2	TIMP1_MMP2_SPP1..macrophages_NK.cells	1.54066985352978	0.0159888349601999	0.024633516016243	0.783333333333333	0.0165588538772918	0.0129711022038786	0.0480350794940855	0.397778729953697	0.222906904723891	0.0220007228514935	0.130181792020672	0.550964462942212	0.230830798783416	0.558828237554026	0.573935489034737	-0.171409960713526	-0.313363730737707	0.251908911246856	0.473387531440891	0.234549047790155	0.230843514193317	0.00423921187794883	-0.036974851391179	0.504178729907053	0.0997621894976202	0.00508337801438973	0.0693570238561025	0.503034003784297	0.105856947559985	0.535709005665247	0.850367798754375	10.537275383016	0.689670803935901	0.0161778864153826	0.022939447694981	2.60465194139205	0.273241454827558	0	0.504178729907053	TRUE	0.412894032250741	LGMA
635800	GCA-(LGMA+LAMN+MHNA)/3	GCA	SPP1..macrophages	NK.cells	TIMP1	MMP2	0.169	-0.547	-0.189	0.741	0.933	0.486	1	0.00508337801438973	down	0.0693570238561025	TIMP1_MMP2	TIMP1_MMP2_SPP1..macrophages_NK.cells	1.54066985352978	0.0159888349601999	0.024633516016243	0.783333333333333	0.0165588538772918	0.0129711022038786	0.0480350794940855	0.397778729953697	0.222906904723891	0.0220007228514935	0.130181792020672	0.550964462942212	0.230830798783416	0.558828237554026	0.573935489034737	-0.171409960713526	-0.313363730737707	0.251908911246856	0.473387531440891	0.234549047790155	0.230843514193317	0.00423921187794883	-0.036974851391179	0.504178729907053	0.0997621894976202	0.00508337801438973	0.0693570238561025	0.503034003784297	0.105856947559985	0.535709005665247	0.850367798754375	10.537275383016	0.689670803935901	0.0161778864153826	0.022939447694981	2.60465194139205	0.273241454827558	0	0.504178729907053	TRUE	0.412894032250741	LGMA
635801	GCA-(LGMA+LAMN+MHNA)/3	GCA	iCAFs	iCAFs	ADAM12	SDC4	0.137	-2.42	-1.1415	0.786	0.972	0.0191	0.452	-0.000832194553668779	up	0.056148230708668	ADAM12_SDC4	ADAM12_SDC4_iCAFs_iCAFs	0.585231882689062	0.00663614618232613	0.00388368432408255	0.467724867724868	0.00740740740740741	0.00346462864981384	0.154589017934036	0.154589017934036	0.154589017934036	0.0143271111926011	0.104577453960592	0.537117816551945	0.193272770930046	0.543781014887146	0.554786297422763	-4.1598992512605	-1.71896663275227	0.0585474308300395	0.954343334531082	0.0246586417535034	0.0140136543298599	-0.000832194553668779	0.056148230708668	0.521209692201335	0.0501125242142477	0.0467232524396881	0.171343154456517	0.521589077482598	0.753616646449468	1.001	1.001	8.58471699463634	1.001	0.0109209716125978	0.015622854561879	1.46141976585543	0.166070656054574	0	0.521589077482598	TRUE	0.412889515109905	LAMN
635802	GCA-(LGMA+LAMN+MHNA)/3	GCA	iCAFs	iCAFs	ADAM12	SDC4	0.137	-2.42	-1.1415	0.786	0.972	0.0191	0.452	0.0467232524396881	down	0.171343154456517	ADAM12_SDC4	ADAM12_SDC4_iCAFs_iCAFs	0.585231882689062	0.00663614618232613	0.00388368432408255	0.467724867724868	0.00740740740740741	0.00346462864981384	0.154589017934036	0.154589017934036	0.154589017934036	0.0143271111926011	0.104577453960592	0.537117816551945	0.193272770930046	0.543781014887146	0.554786297422763	-4.1598992512605	-1.71896663275227	0.0585474308300395	0.954343334531082	0.0246586417535034	0.0140136543298599	-0.000832194553668779	0.056148230708668	0.521209692201335	0.0501125242142477	0.0467232524396881	0.171343154456517	0.521589077482598	0.753616646449468	1.001	1.001	8.58471699463634	1.001	0.0109209716125978	0.015622854561879	1.46141976585543	0.166070656054574	0	0.521589077482598	TRUE	0.412889515109905	LAMN
635803	GCA-(LGMA+LAMN+MHNA)/3	GCA	Endothelial	SPP1..macrophages	CD55	ADGRE2	0.0472	-1.45	-0.7014	0.918	1	0.304	0.665	0.00131720810498067	up	-0.101381554714991	CD55_ADGRE2	CD55_ADGRE2_Endothelial_SPP1..macrophages	0.362034791232046	0.0549306144334055	0.0198867935286459	0.336415921880172	0.05	0.0168207960940086	0.391834343333059	0.0480350794940855	0.219934711413572	0.00175382544730136	0.0371573187987575	0.49623819433328	0.0870017608452057	0.500320153673763	0.505422602849368	-0.749833303767307	-0.517126416391246	0.107864714337046	0.643572583542939	0.117139777218829	0.150714157384118	0.00131720810498067	-0.101381554714991	0.492399608006526	0.0711554289784586	0.0100851003783355	1.1470496222104	0.699106405677109	0.183664919296564	0.136098936830146	0.277855283375243	7.59534723683127	0.382159564128976	0.0882655242340193	0.102674561865216	2.76070872380321	0.309501690933603	0.5	0.699106405677109	TRUE	0.412888635489381	LGMA
635804	GCA-(LGMA+LAMN+MHNA)/3	GCA	Endothelial	SPP1..macrophages	CD55	ADGRE2	0.0472	-1.45	-0.7014	0.918	1	0.304	0.665	0.0100851003783355	down	1.1470496222104	CD55_ADGRE2	CD55_ADGRE2_Endothelial_SPP1..macrophages	0.362034791232046	0.0549306144334055	0.0198867935286459	0.336415921880172	0.05	0.0168207960940086	0.391834343333059	0.0480350794940855	0.219934711413572	0.00175382544730136	0.0371573187987575	0.49623819433328	0.0870017608452057	0.500320153673763	0.505422602849368	-0.749833303767307	-0.517126416391246	0.107864714337046	0.643572583542939	0.117139777218829	0.150714157384118	0.00131720810498067	-0.101381554714991	0.492399608006526	0.0711554289784586	0.0100851003783355	1.1470496222104	0.699106405677109	0.183664919296564	0.136098936830146	0.277855283375243	7.59534723683127	0.382159564128976	0.0882655242340193	0.102674561865216	2.76070872380321	0.309501690933603	0.5	0.699106405677109	TRUE	0.412888635489381	LGMA
635805	GCA-(LGMA+LAMN+MHNA)/3	GCA	C1Qhi.monocytes	iCAFs	EFEMP1	EGFR	0.322	-1.55	-0.614	0.852	0.982	0.0143	0.418	-0.000424658797158098	up	0.3091506979471	EFEMP1_EGFR	EFEMP1_EGFR_C1Qhi.monocytes_iCAFs	0.0238828758406111	0.488887345489585	0.0116760357723737	0.0217391304347826	0.518518518518518	0.0112721417069243	0.0295087282581602	0.154589017934036	0.092048873096098	0.0223984504851226	0.0695604052332999	0.61183368016648	0.140727549223627	0.559628621738434	0.529954378101489	-2.85922914192915	-1.84466396253494	0.100116780452749	0.96200143729788	0.0392561983471074	0.0116780452748832	-0.000424658797158098	0.3091506979471	0.567480448953975	0.0541023471902988	0.0458546672289133	0.0628935261828558	0.501858052946964	0.740104730230779	0.0250375161901764	0.0315235999595375	2.19020478743163	0.232413610724749	0.629757187976406	0.765507172356754	7.61111673361519	0.84419581814035	0	0.567480448953975	TRUE	0.412887512693977	LAMN
635806	GCA-(LGMA+LAMN+MHNA)/3	GCA	C1Qhi.monocytes	iCAFs	EFEMP1	EGFR	0.322	-1.55	-0.614	0.852	0.982	0.0143	0.418	0.0458546672289133	down	0.0628935261828558	EFEMP1_EGFR	EFEMP1_EGFR_C1Qhi.monocytes_iCAFs	0.0238828758406111	0.488887345489585	0.0116760357723737	0.0217391304347826	0.518518518518518	0.0112721417069243	0.0295087282581602	0.154589017934036	0.092048873096098	0.0223984504851226	0.0695604052332999	0.61183368016648	0.140727549223627	0.559628621738434	0.529954378101489	-2.85922914192915	-1.84466396253494	0.100116780452749	0.96200143729788	0.0392561983471074	0.0116780452748832	-0.000424658797158098	0.3091506979471	0.567480448953975	0.0541023471902988	0.0458546672289133	0.0628935261828558	0.501858052946964	0.740104730230779	0.0250375161901764	0.0315235999595375	2.19020478743163	0.232413610724749	0.629757187976406	0.765507172356754	7.61111673361519	0.84419581814035	0	0.567480448953975	TRUE	0.412887512693977	LAMN
635807	MHNA-(LGMA+LAMN+GCA)/3	MHNA	Fibroblasts	SPP1..macrophages	APOE	APP	-0.537	-0.604	-0.5705	0.467	1	0.57	0.988	-0.00655468651842441	up	-0.705578333015408	APOE_APP	APOE_APP_Fibroblasts_SPP1..macrophages	0.368501761586867	0.102093650112337	0.0376216899132295	0.227686794375141	0.0888719382998559	0.0202349667413995	0.310731215249496	0.718445157367712	0.514588186308604	-0.177576835135998	-0.330683119433888	0.272090603489675	0.458059868736994	0.242596446294221	0.235152873379222	-0.147451587173815	-0.244125144327509	0.237288896873877	0.39898490837226	0.245418613007546	0.266416636722961	-0.00655468651842441	-0.705578333015408	0.381900123694697	0.001	0.0118752936724658	-0.243490715302927	0.446115353941737	0.211513588034511	0.147808391949172	0.26240532566606	7.76476178066262	0.565790320448539	0.0650700409183343	0.0708992312955875	5.88382434489433	0.420144555445419	0.666666666666667	0.446115353941737	TRUE	0.412883285163981	LGMA
635808	MHNA-(LGMA+LAMN+GCA)/3	MHNA	Fibroblasts	SPP1..macrophages	APOE	APP	-0.537	-0.604	-0.5705	0.467	1	0.57	0.988	0.0118752936724658	down	-0.243490715302927	APOE_APP	APOE_APP_Fibroblasts_SPP1..macrophages	0.368501761586867	0.102093650112337	0.0376216899132295	0.227686794375141	0.0888719382998559	0.0202349667413995	0.310731215249496	0.718445157367712	0.514588186308604	-0.177576835135998	-0.330683119433888	0.272090603489675	0.458059868736994	0.242596446294221	0.235152873379222	-0.147451587173815	-0.244125144327509	0.237288896873877	0.39898490837226	0.245418613007546	0.266416636722961	-0.00655468651842441	-0.705578333015408	0.381900123694697	0.001	0.0118752936724658	-0.243490715302927	0.446115353941737	0.211513588034511	0.147808391949172	0.26240532566606	7.76476178066262	0.565790320448539	0.0650700409183343	0.0708992312955875	5.88382434489433	0.420144555445419	0.666666666666667	0.446115353941737	TRUE	0.412883285163981	LGMA
635809	GCA-(LGMA+LAMN+MHNA)/3	GCA	NK.cells	Fibroblasts	GRN	EGFR	-0.701	0.201	-0.25	0.279	1	0.708	1	0.00128333198707554	up	-0.140460458377342	GRN_EGFR	GRN_EGFR_NK.cells_Fibroblasts	0.0202819562433915	0.340129294359055	0.006898487465286	0.0218668148265735	0.369474125288079	0.00807922228088465	0.397778729953697	0.570070300444639	0.483924515199168	-0.388631453505208	-0.554395796726402	0.235112854170002	0.620537858171923	0.18608932287498	0.159296462301905	0.0301433152043564	0.149966742310231	0.574402623068631	0.275197628458498	0.582689543657923	0.600116780452749	0.00128333198707554	-0.140460458377342	0.485252600843879	0.0708237778008673	0.0353369602553256	0.679547530408236	0.614050371916144	0.576488802078994	0.00442417641563488	0.00569899690559885	3.27923565939982	0.0634965006099957	0.438439710073565	0.545755121938593	7.29203683347823	0.808846624734886	0	0.614050371916144	TRUE	0.412883246774122	LGMA
635810	GCA-(LGMA+LAMN+MHNA)/3	GCA	NK.cells	Fibroblasts	GRN	EGFR	-0.701	0.201	-0.25	0.279	1	0.708	1	0.0353369602553256	down	0.679547530408236	GRN_EGFR	GRN_EGFR_NK.cells_Fibroblasts	0.0202819562433915	0.340129294359055	0.006898487465286	0.0218668148265735	0.369474125288079	0.00807922228088465	0.397778729953697	0.570070300444639	0.483924515199168	-0.388631453505208	-0.554395796726402	0.235112854170002	0.620537858171923	0.18608932287498	0.159296462301905	0.0301433152043564	0.149966742310231	0.574402623068631	0.275197628458498	0.582689543657923	0.600116780452749	0.00128333198707554	-0.140460458377342	0.485252600843879	0.0708237778008673	0.0353369602553256	0.679547530408236	0.614050371916144	0.576488802078994	0.00442417641563488	0.00569899690559885	3.27923565939982	0.0634965006099957	0.438439710073565	0.545755121938593	7.29203683347823	0.808846624734886	0	0.614050371916144	TRUE	0.412883246774122	LGMA
635811	LAMN-(LGMA+MHNA+GCA)/3	LAMN	CD8..T.cells	Fibroblasts	COL1A1	DDR1	1.33	-0.995	0.1675	0.0502	1	0.382	1	0.0126237496966993	up	-0.544123088222445	COL1A1_DDR1	COL1A1_DDR1_CD8..T.cells_Fibroblasts	0.313936110653419	0.0095923350672923	0.00301138036311015	0.309872081239271	0.0117812010634036	0.00365066529301519	0.523461688274655	0.20634857114243	0.364905129708543	1.72806405619712	1.29929628285498	0.838142308307988	0.868636945733952	0.883744197214663	0.914378901872899	-0.41584695390285	-0.417936637088291	0.159899389148401	0.568765720445562	0.162145167085879	0.187185591088753	0.0126237496966993	-0.544123088222445	0.41142812174071	0.181847800633298	0.000447522959826235	-0.380925887793551	0.421110779895354	0.0337404939038493	0.0784270345865953	0.285718434496281	7.04997608114489	0.3976507380289	0.0516868490206975	0.0511798729451034	2.45386035028704	0.402291193692074	0	0.421110779895354	TRUE	0.412882873968245	LAMN
635812	LAMN-(LGMA+MHNA+GCA)/3	LAMN	CD8..T.cells	Fibroblasts	COL1A1	DDR1	1.33	-0.995	0.1675	0.0502	1	0.382	1	0.000447522959826235	down	-0.380925887793551	COL1A1_DDR1	COL1A1_DDR1_CD8..T.cells_Fibroblasts	0.313936110653419	0.0095923350672923	0.00301138036311015	0.309872081239271	0.0117812010634036	0.00365066529301519	0.523461688274655	0.20634857114243	0.364905129708543	1.72806405619712	1.29929628285498	0.838142308307988	0.868636945733952	0.883744197214663	0.914378901872899	-0.41584695390285	-0.417936637088291	0.159899389148401	0.568765720445562	0.162145167085879	0.187185591088753	0.0126237496966993	-0.544123088222445	0.41142812174071	0.181847800633298	0.000447522959826235	-0.380925887793551	0.421110779895354	0.0337404939038493	0.0784270345865953	0.285718434496281	7.04997608114489	0.3976507380289	0.0516868490206975	0.0511798729451034	2.45386035028704	0.402291193692074	0	0.421110779895354	TRUE	0.412882873968245	LAMN
635813	MHNA-(LGMA+LAMN+GCA)/3	MHNA	C1Qhi.monocytes	C1Qhi.monocytes	LAMC1	ITGA6	-0.457	0.71	0.1265	0.732	0.889	0.301	0.574	0.00225378761204327	up	-0.0325400386052889	LAMC1_ITGA6	LAMC1_ITGA6_C1Qhi.monocytes_C1Qhi.monocytes	0.0158443514291284	0.0414261587104212	0.000656370616966763	0.0153015553317668	0.0402673788986675	0.00061615352628318	0.176248705813806	0.176248705813806	0.176248705813806	-0.0619184359563149	-0.135488918941608	0.294861533536097	0.23875460220906	0.309408516087722	0.339382903793821	0.370217788128371	0.521433504406157	0.756714876033058	0.646784045993532	0.77402982393101	0.796195652173913	0.00225378761204327	-0.0325400386052889	0.504989797664214	0.0803246524796584	0.0626792037105653	0.118502576754783	0.511975409351997	1.001	0.0251596303223224	0.0245142893622274	2.46730082730038	0.287442562672171	0.0581663910971791	0.0626590670924384	3.2488971438532	0.37785793091785	0	0.511975409351997	TRUE	0.412882433765539	GCA
635814	MHNA-(LGMA+LAMN+GCA)/3	MHNA	C1Qhi.monocytes	C1Qhi.monocytes	LAMC1	ITGA6	-0.457	0.71	0.1265	0.732	0.889	0.301	0.574	0.0626792037105653	down	0.118502576754783	LAMC1_ITGA6	LAMC1_ITGA6_C1Qhi.monocytes_C1Qhi.monocytes	0.0158443514291284	0.0414261587104212	0.000656370616966763	0.0153015553317668	0.0402673788986675	0.00061615352628318	0.176248705813806	0.176248705813806	0.176248705813806	-0.0619184359563149	-0.135488918941608	0.294861533536097	0.23875460220906	0.309408516087722	0.339382903793821	0.370217788128371	0.521433504406157	0.756714876033058	0.646784045993532	0.77402982393101	0.796195652173913	0.00225378761204327	-0.0325400386052889	0.504989797664214	0.0803246524796584	0.0626792037105653	0.118502576754783	0.511975409351997	1.001	0.0251596303223224	0.0245142893622274	2.46730082730038	0.287442562672171	0.0581663910971791	0.0626590670924384	3.2488971438532	0.37785793091785	0	0.511975409351997	TRUE	0.412882433765539	GCA
635815	LAMN-(LGMA+MHNA+GCA)/3	LAMN	Epithelial	B.cells	BTNL8	GP6	-1.7	0.587	-0.5565	0.194	1	0.573	1	-0.000365277742415772	up	-0.210604921595135	BTNL8_GP6	BTNL8_GP6_Epithelial_B.cells	0.0185074165036153	0.0238649841041988	0.000441679200668567	0.0212355212355212	0.0332409460458241	0.000705888815644913	0.224577196182587	0.176990542322262	0.200783869252424	-1.21073705911862	-0.712198270069774	0.109632623659356	0.699715863614535	0.105330558668161	0.122999039538979	0.141963236905142	0.24184537803261	0.722376931369026	0.396110312612289	0.687118217750629	0.664098993891484	-0.000365277742415772	-0.210604921595135	0.472424119641613	0.0546836946985066	0.0156379188104704	0.690383292592709	0.616021800430262	0.270045871334267	0.101643476600629	0.106625114297563	2.06933454320055	0.292850555373869	0.298374671334441	0.422980713367951	2.85044497219022	0.55241865737921	0	0.616021800430262	TRUE	0.412880874075048	GCA
635816	LAMN-(LGMA+MHNA+GCA)/3	LAMN	Epithelial	B.cells	BTNL8	GP6	-1.7	0.587	-0.5565	0.194	1	0.573	1	0.0156379188104704	down	0.690383292592709	BTNL8_GP6	BTNL8_GP6_Epithelial_B.cells	0.0185074165036153	0.0238649841041988	0.000441679200668567	0.0212355212355212	0.0332409460458241	0.000705888815644913	0.224577196182587	0.176990542322262	0.200783869252424	-1.21073705911862	-0.712198270069774	0.109632623659356	0.699715863614535	0.105330558668161	0.122999039538979	0.141963236905142	0.24184537803261	0.722376931369026	0.396110312612289	0.687118217750629	0.664098993891484	-0.000365277742415772	-0.210604921595135	0.472424119641613	0.0546836946985066	0.0156379188104704	0.690383292592709	0.616021800430262	0.270045871334267	0.101643476600629	0.106625114297563	2.06933454320055	0.292850555373869	0.298374671334441	0.422980713367951	2.85044497219022	0.55241865737921	0	0.616021800430262	TRUE	0.412880874075048	GCA
635817	GCA-(LGMA+LAMN+MHNA)/3	GCA	NK.cells	Macrophages	APOE	LRP1	-0.699	0.188	-0.2555	0.241	1	0.755	1	0.0032806043185628	up	-0.182664777329121	APOE_LRP1	APOE_LRP1_NK.cells_Macrophages	0.0302133586844557	0.348822013680544	0.0105390846163644	0.0242677990316692	0.394067796610169	0.00956315809298828	0.397778729953697	0.0811229763135111	0.239450853133604	-0.431970087240167	-0.617982957425132	0.235693132703698	0.654474147590844	0.17852569233232	0.143909076356651	0.0229459730937126	0.122053048370812	0.568653431548688	0.232011318720805	0.569686489399928	0.577861121092346	0.0032806043185628	-0.182664777329121	0.477533997158136	0.0903773087740206	0.0128900817244317	-0.259529608873039	0.443197282136478	0.227299870103091	0.011807715976072	0.0262623117526639	3.96279458822241	0.250071524075352	0.396507008522785	0.52744248256283	6.96320221985431	0.780180601634157	0	0.477533997158136	TRUE	0.412880818857879	LGMA
635818	GCA-(LGMA+LAMN+MHNA)/3	GCA	NK.cells	Macrophages	APOE	LRP1	-0.699	0.188	-0.2555	0.241	1	0.755	1	0.0128900817244317	down	-0.259529608873039	APOE_LRP1	APOE_LRP1_NK.cells_Macrophages	0.0302133586844557	0.348822013680544	0.0105390846163644	0.0242677990316692	0.394067796610169	0.00956315809298828	0.397778729953697	0.0811229763135111	0.239450853133604	-0.431970087240167	-0.617982957425132	0.235693132703698	0.654474147590844	0.17852569233232	0.143909076356651	0.0229459730937126	0.122053048370812	0.568653431548688	0.232011318720805	0.569686489399928	0.577861121092346	0.0032806043185628	-0.182664777329121	0.477533997158136	0.0903773087740206	0.0128900817244317	-0.259529608873039	0.443197282136478	0.227299870103091	0.011807715976072	0.0262623117526639	3.96279458822241	0.250071524075352	0.396507008522785	0.52744248256283	6.96320221985431	0.780180601634157	0	0.477533997158136	TRUE	0.412880818857879	LGMA
635819	GCA-(LGMA+LAMN+MHNA)/3	GCA	B.cells	Macrophages	COL1A1	ITGB8	-2.26	-0.683	-1.4715	0.0101	0.852	0.571	1	0.00224190940639267	up	-0.662664827366575	COL1A1_ITGB8	COL1A1_ITGB8_B.cells_Macrophages	0.153008554544171	0.0643802297154034	0.00985072588997555	0.155103244837758	0.0879237288135593	0.0136372556372181	0.0711544356316257	0.0811229763135111	0.0761387059725684	-4.51023369525123	-1.99567862621736	0.0797983031855291	0.943352809348487	0.03289578997919	0.0160076836881703	-0.166217538068086	-0.243363891754152	0.218042579949695	0.398176428314768	0.236749910168882	0.266910707869206	0.00224190940639267	-0.662664827366575	0.389748428112254	0.0802083634496484	0.0148108364990069	0.325958042922106	0.54971928139801	0.257179583997316	0.0325835748600203	0.124443098976152	5.9676232827335	0.299572915542972	0.233845841714324	0.265190536498612	4.30163836922069	0.631171583465347	1	0.54971928139801	TRUE	0.412880621409569	LGMA
635820	GCA-(LGMA+LAMN+MHNA)/3	GCA	B.cells	Macrophages	COL1A1	ITGB8	-2.26	-0.683	-1.4715	0.0101	0.852	0.571	1	0.0148108364990069	down	0.325958042922106	COL1A1_ITGB8	COL1A1_ITGB8_B.cells_Macrophages	0.153008554544171	0.0643802297154034	0.00985072588997555	0.155103244837758	0.0879237288135593	0.0136372556372181	0.0711544356316257	0.0811229763135111	0.0761387059725684	-4.51023369525123	-1.99567862621736	0.0797983031855291	0.943352809348487	0.03289578997919	0.0160076836881703	-0.166217538068086	-0.243363891754152	0.218042579949695	0.398176428314768	0.236749910168882	0.266910707869206	0.00224190940639267	-0.662664827366575	0.389748428112254	0.0802083634496484	0.0148108364990069	0.325958042922106	0.54971928139801	0.257179583997316	0.0325835748600203	0.124443098976152	5.9676232827335	0.299572915542972	0.233845841714324	0.265190536498612	4.30163836922069	0.631171583465347	1	0.54971928139801	TRUE	0.412880621409569	LGMA
635821	GCA-(LGMA+LAMN+MHNA)/3	GCA	C1Qhi.monocytes	B.cells	NECTIN2	CD96	-0.172	-0.992	-0.582	0.772	0.96	0.246	0.86	0.00239862428236446	up	-1.07423919265369	NECTIN2_CD96	NECTIN2_CD96_C1Qhi.monocytes_B.cells	0.131962575484183	0.0753184323363785	0.00993921431253969	0.15780998389694	0.0598230088495575	0.00944066806321519	0.0295087282581602	0.0711544356316257	0.0503315819448929	-0.0193298243422534	-0.112382699664264	0.395930046422283	0.205278533696174	0.372018568913078	0.355610693132704	-0.604192373753448	-0.609064892896621	0.160281171397772	0.698279734099892	0.132366151634926	0.125718648939993	0.00239862428236446	-1.07423919265369	0.314476998747594	0.0817426205126231	0.00839519751573626	-1.3238638029731	0.249555271258305	0.157376392144697	0.251125047866613	0.283211711150141	5.57139545639461	0.694046988977567	0.055365550150807	0.0712477137850545	4.96748209477759	0.493542956780412	0.5	0.314476998747594	TRUE	0.4128794953549	LAMN
635822	GCA-(LGMA+LAMN+MHNA)/3	GCA	C1Qhi.monocytes	B.cells	NECTIN2	CD96	-0.172	-0.992	-0.582	0.772	0.96	0.246	0.86	0.00839519751573626	down	-1.3238638029731	NECTIN2_CD96	NECTIN2_CD96_C1Qhi.monocytes_B.cells	0.131962575484183	0.0753184323363785	0.00993921431253969	0.15780998389694	0.0598230088495575	0.00944066806321519	0.0295087282581602	0.0711544356316257	0.0503315819448929	-0.0193298243422534	-0.112382699664264	0.395930046422283	0.205278533696174	0.372018568913078	0.355610693132704	-0.604192373753448	-0.609064892896621	0.160281171397772	0.698279734099892	0.132366151634926	0.125718648939993	0.00239862428236446	-1.07423919265369	0.314476998747594	0.0817426205126231	0.00839519751573626	-1.3238638029731	0.249555271258305	0.157376392144697	0.251125047866613	0.283211711150141	5.57139545639461	0.694046988977567	0.055365550150807	0.0712477137850545	4.96748209477759	0.493542956780412	0.5	0.314476998747594	TRUE	0.4128794953549	LAMN
635823	LAMN-(LGMA+MHNA+GCA)/3	LAMN	B.cells	Fibroblasts	FGF13	FGFR1	-0.109	-0.194	-0.1515	0.841	1	0.724	1	0.0151871279885054	up	0.0314093850977574	FGF13_FGFR1	FGF13_FGFR1_B.cells_Fibroblasts	0.00315066900254521	0.2621011937575	0.000825794106701849	0.00227272727272727	0.276921956371317	0.000629368082662085	0.176990542322262	0.20634857114243	0.191669556732346	-0.00819723645802757	-0.0752040042020878	0.42386345445814	0.149511765647511	0.400832399551785	0.384884744677445	-0.0272107181577535	-0.140261433802853	0.381198347107438	0.260375494071146	0.352856629536471	0.332083183614804	0.0151871279885054	0.0314093850977574	0.516685289257372	0.206943575523152	-0.0010866376458393	-1.02357417367761	0.304189133427704	0.00987473000110694	0.029762685816738	0.022314061987687	1.04480193755576	0.17839211095334	0.436360826080533	0.466624539341491	6.93959793822562	0.814744373187615	0	0.516685289257372	TRUE	0.412879388786771	LGMA
635824	LAMN-(LGMA+MHNA+GCA)/3	LAMN	B.cells	Fibroblasts	FGF13	FGFR1	-0.109	-0.194	-0.1515	0.841	1	0.724	1	-0.0010866376458393	down	-1.02357417367761	FGF13_FGFR1	FGF13_FGFR1_B.cells_Fibroblasts	0.00315066900254521	0.2621011937575	0.000825794106701849	0.00227272727272727	0.276921956371317	0.000629368082662085	0.176990542322262	0.20634857114243	0.191669556732346	-0.00819723645802757	-0.0752040042020878	0.42386345445814	0.149511765647511	0.400832399551785	0.384884744677445	-0.0272107181577535	-0.140261433802853	0.381198347107438	0.260375494071146	0.352856629536471	0.332083183614804	0.0151871279885054	0.0314093850977574	0.516685289257372	0.206943575523152	-0.0010866376458393	-1.02357417367761	0.304189133427704	0.00987473000110694	0.029762685816738	0.022314061987687	1.04480193755576	0.17839211095334	0.436360826080533	0.466624539341491	6.93959793822562	0.814744373187615	0	0.516685289257372	TRUE	0.412879388786771	LGMA
635825	GCA-(LGMA+LAMN+MHNA)/3	GCA	B.cells	Epithelial	LAMA2	DAG1	-1.22	0.496	-0.362	0.533	0.939	0.656	0.899	0.000139550282198211	up	-1.8626255495554	LAMA2_DAG1	LAMA2_DAG1_B.cells_Epithelial	0.00712140669218628	0.101308455573316	0.000721458713494867	0.00442477876106195	0.105767167381974	0.000467996315849444	0.0711544356316257	0.635265500900704	0.353209968266165	-0.333392804987582	-0.273272790973428	0.15317352329118	0.402793340803586	0.197094605410597	0.261385465023211	0.0908156956696725	0.18309616062434	0.693675889328063	0.323481854114265	0.650556952928494	0.625718648939993	0.000139550282198211	-1.8626255495554	0.170291711760174	0.0596260204193335	0.00341883875331105	-1.1736713597916	0.276880867746317	0.07996298257024	0.00591004616652262	0.00682876806374062	1.50204947576823	0.139371462785144	0.786889242812866	0.601080971564761	5.32385429001966	0.987605496288339	0	0.276880867746317	TRUE	0.412879016383823	LGMA
635826	GCA-(LGMA+LAMN+MHNA)/3	GCA	B.cells	Epithelial	LAMA2	DAG1	-1.22	0.496	-0.362	0.533	0.939	0.656	0.899	0.00341883875331105	down	-1.1736713597916	LAMA2_DAG1	LAMA2_DAG1_B.cells_Epithelial	0.00712140669218628	0.101308455573316	0.000721458713494867	0.00442477876106195	0.105767167381974	0.000467996315849444	0.0711544356316257	0.635265500900704	0.353209968266165	-0.333392804987582	-0.273272790973428	0.15317352329118	0.402793340803586	0.197094605410597	0.261385465023211	0.0908156956696725	0.18309616062434	0.693675889328063	0.323481854114265	0.650556952928494	0.625718648939993	0.000139550282198211	-1.8626255495554	0.170291711760174	0.0596260204193335	0.00341883875331105	-1.1736713597916	0.276880867746317	0.07996298257024	0.00591004616652262	0.00682876806374062	1.50204947576823	0.139371462785144	0.786889242812866	0.601080971564761	5.32385429001966	0.987605496288339	0	0.276880867746317	TRUE	0.412879016383823	LGMA
635827	LAMN-(LGMA+MHNA+GCA)/3	LAMN	Epithelial	Fibroblasts	FGF13	FGFR1	-0.704	-0.194	-0.449	0.586	1	0.724	1	0.0151871279885054	up	0.0314093850977574	FGF13_FGFR1	FGF13_FGFR1_Epithelial_Fibroblasts	0.0136086000796445	0.2621011937575	0.00356683032624322	0.0135135135135135	0.276921956371317	0.00374218859961239	0.224577196182587	0.20634857114243	0.215462883662509	-0.163400078323264	-0.232102383981909	0.234172402753322	0.359232431567152	0.247919001120538	0.281315031214983	-0.0272107181577535	-0.140261433802853	0.381198347107438	0.260375494071146	0.352856629536471	0.332083183614804	0.0151871279885054	0.0314093850977574	0.516685289257372	0.206943575523152	-0.0010866376458393	-1.02357417367761	0.304189133427704	0.00987473000110694	0.12523389704861	0.127732260467328	1.90829961649426	0.325001406518542	0.436360826080533	0.466624539341491	6.93959793822562	0.814744373187615	0	0.516685289257372	TRUE	0.412875554783419	LGMA
635828	LAMN-(LGMA+MHNA+GCA)/3	LAMN	Epithelial	Fibroblasts	FGF13	FGFR1	-0.704	-0.194	-0.449	0.586	1	0.724	1	-0.0010866376458393	down	-1.02357417367761	FGF13_FGFR1	FGF13_FGFR1_Epithelial_Fibroblasts	0.0136086000796445	0.2621011937575	0.00356683032624322	0.0135135135135135	0.276921956371317	0.00374218859961239	0.224577196182587	0.20634857114243	0.215462883662509	-0.163400078323264	-0.232102383981909	0.234172402753322	0.359232431567152	0.247919001120538	0.281315031214983	-0.0272107181577535	-0.140261433802853	0.381198347107438	0.260375494071146	0.352856629536471	0.332083183614804	0.0151871279885054	0.0314093850977574	0.516685289257372	0.206943575523152	-0.0010866376458393	-1.02357417367761	0.304189133427704	0.00987473000110694	0.12523389704861	0.127732260467328	1.90829961649426	0.325001406518542	0.436360826080533	0.466624539341491	6.93959793822562	0.814744373187615	0	0.516685289257372	TRUE	0.412875554783419	LGMA
635829	LAMN-(LGMA+MHNA+GCA)/3	LAMN	Fibroblasts	Macrophages	NEGR1	NTM	-1.26	0.206	-0.527	0.0654	1	0.808	1	0.010147159494512	up	-0.541969181255531	NEGR1_NTM	NEGR1_NTM_Fibroblasts_Macrophages	0.124574388866962	0.0227019134718277	0.00282807699686358	0.102370807385557	0.0327519379844961	0.00335284233491455	0.20634857114243	0.202118009648158	0.204233290395294	-1.49237203711142	-1.18442225167573	0.148511285417	0.847146630382584	0.0920041619977589	0.0545261725628302	0.0190732596804352	0.0925886392254138	0.576715774344233	0.183861839741286	0.561893639956881	0.553606719367589	0.010147159494512	-0.541969181255531	0.411822042426235	0.15760169134573	0.00847334558039696	-0.300404543897675	0.435760609842605	0.15859208185395	0.220181776334986	0.317145383970838	6.34388968630888	0.773212554036668	0.0574473694289097	0.0756696776727354	3.11867980096736	0.395146860752359	0	0.435760609842605	TRUE	0.412872727359538	GCA
635830	LAMN-(LGMA+MHNA+GCA)/3	LAMN	Fibroblasts	Macrophages	NEGR1	NTM	-1.26	0.206	-0.527	0.0654	1	0.808	1	0.00847334558039696	down	-0.300404543897675	NEGR1_NTM	NEGR1_NTM_Fibroblasts_Macrophages	0.124574388866962	0.0227019134718277	0.00282807699686358	0.102370807385557	0.0327519379844961	0.00335284233491455	0.20634857114243	0.202118009648158	0.204233290395294	-1.49237203711142	-1.18442225167573	0.148511285417	0.847146630382584	0.0920041619977589	0.0545261725628302	0.0190732596804352	0.0925886392254138	0.576715774344233	0.183861839741286	0.561893639956881	0.553606719367589	0.010147159494512	-0.541969181255531	0.411822042426235	0.15760169134573	0.00847334558039696	-0.300404543897675	0.435760609842605	0.15859208185395	0.220181776334986	0.317145383970838	6.34388968630888	0.773212554036668	0.0574473694289097	0.0756696776727354	3.11867980096736	0.395146860752359	0	0.435760609842605	TRUE	0.412872727359538	GCA
635831	GCA-(LGMA+LAMN+MHNA)/3	GCA	Epithelial	Fibroblasts	EFNB1	EPHB2	-0.0784	-0.631	-0.3547	0.943	1	0.401	1	0.00185852881437434	up	0.100338618741826	EFNB1_EPHB2	EFNB1_EPHB2_Epithelial_Fibroblasts	0.00850368504883546	0.0345750122649818	0.000294015014861028	0.0120171673819742	0.0451148823241846	0.000542153092307798	0.635265500900704	0.570070300444639	0.602667900672671	-0.00199828328939346	-0.0254883072626717	0.439150792380343	0.0651112534016328	0.428845846006083	0.43040659516568	-0.250415900876665	-0.396855627379818	0.229810456342077	0.551113905856989	0.204186130075458	0.19549496945742	0.00185852881437434	0.100338618741826	0.5292915212752	0.0764550223742458	0.0343413071745712	0.528890250748464	0.586640204368703	0.561000188131685	0.077177950819149	0.10066745884968	2.32973746747349	0.412559643651204	0.135761990620078	0.160676268900204	3.90601964811954	0.624152268238191	0	0.586640204368703	TRUE	0.412869731441974	LGMA
635832	GCA-(LGMA+LAMN+MHNA)/3	GCA	Epithelial	Fibroblasts	EFNB1	EPHB2	-0.0784	-0.631	-0.3547	0.943	1	0.401	1	0.0343413071745712	down	0.528890250748464	EFNB1_EPHB2	EFNB1_EPHB2_Epithelial_Fibroblasts	0.00850368504883546	0.0345750122649818	0.000294015014861028	0.0120171673819742	0.0451148823241846	0.000542153092307798	0.635265500900704	0.570070300444639	0.602667900672671	-0.00199828328939346	-0.0254883072626717	0.439150792380343	0.0651112534016328	0.428845846006083	0.43040659516568	-0.250415900876665	-0.396855627379818	0.229810456342077	0.551113905856989	0.204186130075458	0.19549496945742	0.00185852881437434	0.100338618741826	0.5292915212752	0.0764550223742458	0.0343413071745712	0.528890250748464	0.586640204368703	0.561000188131685	0.077177950819149	0.10066745884968	2.32973746747349	0.412559643651204	0.135761990620078	0.160676268900204	3.90601964811954	0.624152268238191	0	0.586640204368703	TRUE	0.412869731441974	LGMA
635833	LAMN-(LGMA+MHNA+GCA)/3	LAMN	CD4..T.cells	CD4..T.cells	FAM3C	KIR2DL3	0.12	-1.4	-0.64	0.645	1	0.0135	1	0.000770445147389803	up	-0.542690383694678	FAM3C_KIR2DL3	FAM3C_KIR2DL3_CD4..T.cells_CD4..T.cells	0.0765653456411524	0.00833069846338736	0.00063784280728147	0.102107558139535	0.0110222868217054	0.00112545879247792	0.372192634222999	0.372192634222999	0.372192634222999	0.0228528342437679	0.190440285364732	0.529874339683048	0.312570033616136	0.560348967504402	0.615955658716184	-2.61753272410699	-1.86966623150499	0.112423643550126	0.963483650736615	0.0433435141933166	0.0112738052461373	0.000770445147389803	-0.542690383694678	0.411690144176406	0.0658025553328978	0.00310374750284013	-0.395146748173152	0.418523476005665	0.07506134882747	0.187734972226794	0.224842563964907	4.81736690395647	0.566374721975949	0.336734494862087	0.379377207464249	1.9814779361211	0.65112104967962	0	0.418523476005665	TRUE	0.412869631137997	LGMA
635834	LAMN-(LGMA+MHNA+GCA)/3	LAMN	CD4..T.cells	CD4..T.cells	FAM3C	KIR2DL3	0.12	-1.4	-0.64	0.645	1	0.0135	1	0.00310374750284013	down	-0.395146748173152	FAM3C_KIR2DL3	FAM3C_KIR2DL3_CD4..T.cells_CD4..T.cells	0.0765653456411524	0.00833069846338736	0.00063784280728147	0.102107558139535	0.0110222868217054	0.00112545879247792	0.372192634222999	0.372192634222999	0.372192634222999	0.0228528342437679	0.190440285364732	0.529874339683048	0.312570033616136	0.560348967504402	0.615955658716184	-2.61753272410699	-1.86966623150499	0.112423643550126	0.963483650736615	0.0433435141933166	0.0112738052461373	0.000770445147389803	-0.542690383694678	0.411690144176406	0.0658025553328978	0.00310374750284013	-0.395146748173152	0.418523476005665	0.07506134882747	0.187734972226794	0.224842563964907	4.81736690395647	0.566374721975949	0.336734494862087	0.379377207464249	1.9814779361211	0.65112104967962	0	0.418523476005665	TRUE	0.412869631137997	LGMA
635835	LAMN-(LGMA+MHNA+GCA)/3	LAMN	Fibroblasts	Fibroblasts	CIB1	ITGA2B	0.201	-0.816	-0.3075	0.739	1	0.626	1	0.0120871034851731	up	-0.664611477472225	CIB1_ITGA2B	CIB1_ITGA2B_Fibroblasts_Fibroblasts	0.338446361703427	0.00367285461129218	0.00124306428025749	0.403246658654722	0.00529880913361739	0.00213672707798033	0.20634857114243	0.20634857114243	0.20634857114243	0.02640246788264	0.131355561605174	0.564310869217224	0.23307187449976	0.56575156074916	0.574975988474468	-0.165995344100289	-0.20342566678957	0.19003772906935	0.349218469277758	0.236929572403881	0.291142651814589	0.0120871034851731	-0.664611477472225	0.389392411925913	0.176593971121281	1.95055452237997e-06	-0.567572801713974	0.387152758123522	0.0268090645689488	0.501389725963599	0.582176507850876	7.26278217632641	0.731419595285907	0.070836831049671	0.0721350035967004	1.31864150361344	0.339734015125525	0	0.389392411925913	TRUE	0.412869025750029	LGMA
635836	LAMN-(LGMA+MHNA+GCA)/3	LAMN	Fibroblasts	Fibroblasts	CIB1	ITGA2B	0.201	-0.816	-0.3075	0.739	1	0.626	1	1.95055452237997e-06	down	-0.567572801713974	CIB1_ITGA2B	CIB1_ITGA2B_Fibroblasts_Fibroblasts	0.338446361703427	0.00367285461129218	0.00124306428025749	0.403246658654722	0.00529880913361739	0.00213672707798033	0.20634857114243	0.20634857114243	0.20634857114243	0.02640246788264	0.131355561605174	0.564310869217224	0.23307187449976	0.56575156074916	0.574975988474468	-0.165995344100289	-0.20342566678957	0.19003772906935	0.349218469277758	0.236929572403881	0.291142651814589	0.0120871034851731	-0.664611477472225	0.389392411925913	0.176593971121281	1.95055452237997e-06	-0.567572801713974	0.387152758123522	0.0268090645689488	0.501389725963599	0.582176507850876	7.26278217632641	0.731419595285907	0.070836831049671	0.0721350035967004	1.31864150361344	0.339734015125525	0	0.389392411925913	TRUE	0.412869025750029	LGMA
635837	MHNA-(LGMA+LAMN+GCA)/3	MHNA	CD4..T.cells	NK.cells	CCN2	IGF2R	-2.51	-0.219	-1.3645	0.0169	0.752	0.477	1	0.00352743073080496	up	-0.0665373873169672	CCN2_IGF2R	CCN2_IGF2R_CD4..T.cells_NK.cells	0.00174330983562696	0.235889143887272	0.000411227864656303	0.00182848784055586	0.262725162544569	0.000480389765120806	0.415346021722053	0.220650162690461	0.317998092206257	-4.44800437141968	-1.77211329538633	0.0704137986233392	0.926864895149672	0.033456058908276	0.0226708820233712	-0.0704044749902151	-0.321481620959886	0.369205892921308	0.482819798778297	0.296487603305785	0.227452389507725	0.00352743073080496	-0.0665373873169672	0.498772138723402	0.0927937683727852	0.0433416121436557	3.27652773743968	1.001	0.701011053129531	0.00303531092775295	0.00382372297201984	0.54784561865706	0.0584897659921801	0.662750645049948	0.700262719784905	6.64436979206844	0.866418343184673	0	1.001	TRUE	0.412869016493586	LAMN
635838	MHNA-(LGMA+LAMN+GCA)/3	MHNA	CD4..T.cells	NK.cells	CCN2	IGF2R	-2.51	-0.219	-1.3645	0.0169	0.752	0.477	1	0.0433416121436557	down	3.27652773743968	CCN2_IGF2R	CCN2_IGF2R_CD4..T.cells_NK.cells	0.00174330983562696	0.235889143887272	0.000411227864656303	0.00182848784055586	0.262725162544569	0.000480389765120806	0.415346021722053	0.220650162690461	0.317998092206257	-4.44800437141968	-1.77211329538633	0.0704137986233392	0.926864895149672	0.033456058908276	0.0226708820233712	-0.0704044749902151	-0.321481620959886	0.369205892921308	0.482819798778297	0.296487603305785	0.227452389507725	0.00352743073080496	-0.0665373873169672	0.498772138723402	0.0927937683727852	0.0433416121436557	3.27652773743968	1.001	0.701011053129531	0.00303531092775295	0.00382372297201984	0.54784561865706	0.0584897659921801	0.662750645049948	0.700262719784905	6.64436979206844	0.866418343184673	0	1.001	TRUE	0.412869016493586	LAMN
635839	GCA-(LGMA+LAMN+MHNA)/3	GCA	Endothelial	C1Qhi.monocytes	PZP	MMP9	0.69	-0.55	0.07	0.553	1	0.594	0.897	0.0154949222561929	up	0.186068871938807	PZP_MMP9	PZP_MMP9_Endothelial_C1Qhi.monocytes	0.0175876896782006	0.0385081766977747	0.000677269861833778	0.0191575637206223	0.037037037037037	0.000709539397060086	0.391834343333059	0.0295087282581602	0.21067153579561	0.177519659399758	0.257274868695302	0.725888426444693	0.386065311349448	0.684728669761485	0.655194493356811	-0.124417455260344	-0.226213555018806	0.250943226733741	0.377447897951851	0.257635644987424	0.276971793029105	0.0154949222561929	0.186068871938807	0.544970434351891	0.20995691759559	0.0106228786153983	0.532003845468877	0.587206683155219	0.192030724278374	0.0528620861974839	0.0671175117276659	2.97505795266809	0.406166253582926	0.156671829846314	0.311239260772338	2.45685295622733	0.322906059086137	0	0.587206683155219	TRUE	0.412868721019356	MHNA
635840	GCA-(LGMA+LAMN+MHNA)/3	GCA	Endothelial	C1Qhi.monocytes	PZP	MMP9	0.69	-0.55	0.07	0.553	1	0.594	0.897	0.0106228786153983	down	0.532003845468877	PZP_MMP9	PZP_MMP9_Endothelial_C1Qhi.monocytes	0.0175876896782006	0.0385081766977747	0.000677269861833778	0.0191575637206223	0.037037037037037	0.000709539397060086	0.391834343333059	0.0295087282581602	0.21067153579561	0.177519659399758	0.257274868695302	0.725888426444693	0.386065311349448	0.684728669761485	0.655194493356811	-0.124417455260344	-0.226213555018806	0.250943226733741	0.377447897951851	0.257635644987424	0.276971793029105	0.0154949222561929	0.186068871938807	0.544970434351891	0.20995691759559	0.0106228786153983	0.532003845468877	0.587206683155219	0.192030724278374	0.0528620861974839	0.0671175117276659	2.97505795266809	0.406166253582926	0.156671829846314	0.311239260772338	2.45685295622733	0.322906059086137	0	0.587206683155219	TRUE	0.412868721019356	MHNA
635841	LAMN-(LGMA+MHNA+GCA)/3	LAMN	NK.cells	C1Qhi.monocytes	PLA2G2A	ITGA4	-2.64	0.366	-1.137	0.0978	1	0.503	0.829	0.0479674454073751	up	-0.485706237657387	PLA2G2A_ITGA4	PLA2G2A_ITGA4_NK.cells_C1Qhi.monocytes	0.00389408528404464	0.143985557301594	0.000560692039803103	0.00561797752808989	0.183691365824964	0.00103197396530878	0.439766549598653	0.637645667210595	0.538706108404624	-2.66550542336073	-1.0096611452124	0.0655714743076677	0.803645749959981	0.0585080838802625	0.0746758444053146	0.109226117469531	0.298432014944073	0.644628099173554	0.457734459216673	0.664346029464607	0.696348365073661	0.0479674454073751	-0.485706237657387	0.422111779936833	0.527866737504958	0.0220456191500439	1.90412441265158	0.836846492971924	0.369725567774812	0.00553711631827919	0.0106599881115812	0.947218665538445	0.0938153545806879	0.176749762637027	0.296179070420417	5.40150839475867	0.599502345341433	0	0.836846492971924	TRUE	0.412868378977117	LGMA
635842	LAMN-(LGMA+MHNA+GCA)/3	LAMN	NK.cells	C1Qhi.monocytes	PLA2G2A	ITGA4	-2.64	0.366	-1.137	0.0978	1	0.503	0.829	0.0220456191500439	down	1.90412441265158	PLA2G2A_ITGA4	PLA2G2A_ITGA4_NK.cells_C1Qhi.monocytes	0.00389408528404464	0.143985557301594	0.000560692039803103	0.00561797752808989	0.183691365824964	0.00103197396530878	0.439766549598653	0.637645667210595	0.538706108404624	-2.66550542336073	-1.0096611452124	0.0655714743076677	0.803645749959981	0.0585080838802625	0.0746758444053146	0.109226117469531	0.298432014944073	0.644628099173554	0.457734459216673	0.664346029464607	0.696348365073661	0.0479674454073751	-0.485706237657387	0.422111779936833	0.527866737504958	0.0220456191500439	1.90412441265158	0.836846492971924	0.369725567774812	0.00553711631827919	0.0106599881115812	0.947218665538445	0.0938153545806879	0.176749762637027	0.296179070420417	5.40150839475867	0.599502345341433	0	0.836846492971924	TRUE	0.412868378977117	LGMA
635843	MHNA-(LGMA+LAMN+GCA)/3	MHNA	Tregs	Epithelial	ENG	ITGAV	0.707	-0.714	-0.0035	0.548	1	0.585	1	0.000968793031593994	up	-1.46397253688323	ENG_ITGAV	ENG_ITGAV_Tregs_Epithelial	0.0320898549377493	0.0768654645781923	0.0024666016080369	0.0398297654950208	0.0778818487909397	0.0031020157736618	0.591672972047092	0.197703809143393	0.394688390595242	0.184682145151551	0.261219441515631	0.730650712341924	0.389607011365455	0.687850168080679	0.657015367376341	-0.166250711617323	-0.23284413391782	0.211125583902264	0.385981854114265	0.236704994610133	0.273109054976644	0.000968793031593994	-1.46397253688323	0.243199999095874	0.0677444044418563	-5.61134505999601e-05	-0.419537299162599	0.414085926816506	0.0259058072226319	0.0329359296985163	0.057373090284486	3.85055968495237	0.386872367785274	0.0716850321066474	0.07327887812868	5.17746642115334	0.367200196158591	0.333333333333333	0.414085926816506	TRUE	0.412868275768295	GCA
635844	MHNA-(LGMA+LAMN+GCA)/3	MHNA	Tregs	Epithelial	ENG	ITGAV	0.707	-0.714	-0.0035	0.548	1	0.585	1	-5.61134505999601e-05	down	-0.419537299162599	ENG_ITGAV	ENG_ITGAV_Tregs_Epithelial	0.0320898549377493	0.0768654645781923	0.0024666016080369	0.0398297654950208	0.0778818487909397	0.0031020157736618	0.591672972047092	0.197703809143393	0.394688390595242	0.184682145151551	0.261219441515631	0.730650712341924	0.389607011365455	0.687850168080679	0.657015367376341	-0.166250711617323	-0.23284413391782	0.211125583902264	0.385981854114265	0.236704994610133	0.273109054976644	0.000968793031593994	-1.46397253688323	0.243199999095874	0.0677444044418563	-5.61134505999601e-05	-0.419537299162599	0.414085926816506	0.0259058072226319	0.0329359296985163	0.057373090284486	3.85055968495237	0.386872367785274	0.0716850321066474	0.07327887812868	5.17746642115334	0.367200196158591	0.333333333333333	0.414085926816506	TRUE	0.412868275768295	GCA
635845	LAMN-(LGMA+MHNA+GCA)/3	LAMN	Fibroblasts	Epithelial	COMP	ITGA5	-2.14	1.46	-0.34	0.012	0.922	0.275	1	0.000588435108142608	up	0.0556123550091055	COMP_ITGA5	COMP_ITGA5_Fibroblasts_Epithelial	0.0284478971841276	0.0224703880951606	0.000639235290218572	0.0275774791507338	0.0260617760617761	0.000718718085974723	0.20634857114243	0.224577196182587	0.215462883662509	-4.11055213345808	-1.92081875395238	0.0847406755242516	0.938050264126781	0.0371378261565551	0.018328797822955	0.818574267007817	0.560667306169737	0.880187747035573	0.671936758893281	0.850835429392742	0.809670319798778	0.000588435108142608	0.0556123550091055	0.521111687725668	0.0640206556471425	0.00701796737827803	0.514548273497692	0.584030864811445	0.13595187558565	0.165826561853712	0.273316128750365	3.06830436333187	0.395818007368695	0.0349901944309844	0.039021954844355	2.20089899509028	0.144453091093064	0.5	0.584030864811445	TRUE	0.41286649697527	LGMA
635846	LAMN-(LGMA+MHNA+GCA)/3	LAMN	Fibroblasts	Epithelial	COMP	ITGA5	-2.14	1.46	-0.34	0.012	0.922	0.275	1	0.00701796737827803	down	0.514548273497692	COMP_ITGA5	COMP_ITGA5_Fibroblasts_Epithelial	0.0284478971841276	0.0224703880951606	0.000639235290218572	0.0275774791507338	0.0260617760617761	0.000718718085974723	0.20634857114243	0.224577196182587	0.215462883662509	-4.11055213345808	-1.92081875395238	0.0847406755242516	0.938050264126781	0.0371378261565551	0.018328797822955	0.818574267007817	0.560667306169737	0.880187747035573	0.671936758893281	0.850835429392742	0.809670319798778	0.000588435108142608	0.0556123550091055	0.521111687725668	0.0640206556471425	0.00701796737827803	0.514548273497692	0.584030864811445	0.13595187558565	0.165826561853712	0.273316128750365	3.06830436333187	0.395818007368695	0.0349901944309844	0.039021954844355	2.20089899509028	0.144453091093064	0.5	0.584030864811445	TRUE	0.41286649697527	LGMA
635847	MHNA-(LGMA+LAMN+GCA)/3	MHNA	Epithelial	CD8..T.cells	ICAM1	MSN	-0.332	-0.332	-0.332	0.828	1	0.243	0.953	0.0102251965457809	up	0.302470572360226	ICAM1_MSN	ICAM1_MSN_Epithelial_CD8..T.cells	0.0149013808282781	0.653734141575564	0.00974154140406492	0.0166115702479339	0.656926813156923	0.0109125859045076	0.197703809143393	0.223068359731449	0.210386084437421	-0.0272139281874198	-0.0819696632151199	0.333059868736994	0.159456539138787	0.355610693132704	0.379302064991196	-0.20397871716536	-0.614393726401688	0.322740747394898	0.701536112109235	0.220580309019044	0.124236435501258	0.0102251965457809	0.302470572360226	0.566258743610619	0.158365683253585	0.0170892061984731	0.73536483703757	0.624205617850573	0.292622439934184	0.00871240311551062	0.0124857846674289	2.89880499276858	0.174908895198358	0.80311300504611	0.89623241500785	8.12321310056282	0.891977556417325	0	0.624205617850573	TRUE	0.412865750505169	LGMA
635848	MHNA-(LGMA+LAMN+GCA)/3	MHNA	Epithelial	CD8..T.cells	ICAM1	MSN	-0.332	-0.332	-0.332	0.828	1	0.243	0.953	0.0170892061984731	down	0.73536483703757	ICAM1_MSN	ICAM1_MSN_Epithelial_CD8..T.cells	0.0149013808282781	0.653734141575564	0.00974154140406492	0.0166115702479339	0.656926813156923	0.0109125859045076	0.197703809143393	0.223068359731449	0.210386084437421	-0.0272139281874198	-0.0819696632151199	0.333059868736994	0.159456539138787	0.355610693132704	0.379302064991196	-0.20397871716536	-0.614393726401688	0.322740747394898	0.701536112109235	0.220580309019044	0.124236435501258	0.0102251965457809	0.302470572360226	0.566258743610619	0.158365683253585	0.0170892061984731	0.73536483703757	0.624205617850573	0.292622439934184	0.00871240311551062	0.0124857846674289	2.89880499276858	0.174908895198358	0.80311300504611	0.89623241500785	8.12321310056282	0.891977556417325	0	0.624205617850573	TRUE	0.412865750505169	LGMA
635849	LAMN-(LGMA+MHNA+GCA)/3	LAMN	Epithelial	Tregs	OCLN	TGFBR1	-0.854	-0.648	-0.751	0.459	1	0.375	1	0.0068578997483167	up	1.23041858023926	OCLN_TGFBR1	OCLN_TGFBR1_Epithelial_Tregs	0.0810219429623845	0.048094681295043	0.00389672452468104	0.0984555984555985	0.0508333333333333	0.00500482625482625	0.224577196182587	0.223854363600918	0.224215779891752	-0.288811966551179	-0.338187314462739	0.204378101488715	0.464142788538498	0.208900272130623	0.232331519129182	-0.276027738512438	-0.425968732272281	0.225655767157743	0.574964067553	0.196864893999281	0.183816924182537	0.0068578997483167	1.23041858023926	0.735967984079027	0.125399451665133	0.00636510701969304	1.2346822596476	0.715050044644983	0.125795826002634	0.325655636823035	0.362936893885142	3.06954713921059	0.441672065322679	0.102141208781328	0.100431544633905	4.39455192379367	0.420013167821944	0.5	0.735967984079027	TRUE	0.412862613309589	GCA
635850	LAMN-(LGMA+MHNA+GCA)/3	LAMN	Epithelial	Tregs	OCLN	TGFBR1	-0.854	-0.648	-0.751	0.459	1	0.375	1	0.00636510701969304	down	1.2346822596476	OCLN_TGFBR1	OCLN_TGFBR1_Epithelial_Tregs	0.0810219429623845	0.048094681295043	0.00389672452468104	0.0984555984555985	0.0508333333333333	0.00500482625482625	0.224577196182587	0.223854363600918	0.224215779891752	-0.288811966551179	-0.338187314462739	0.204378101488715	0.464142788538498	0.208900272130623	0.232331519129182	-0.276027738512438	-0.425968732272281	0.225655767157743	0.574964067553	0.196864893999281	0.183816924182537	0.0068578997483167	1.23041858023926	0.735967984079027	0.125399451665133	0.00636510701969304	1.2346822596476	0.715050044644983	0.125795826002634	0.325655636823035	0.362936893885142	3.06954713921059	0.441672065322679	0.102141208781328	0.100431544633905	4.39455192379367	0.420013167821944	0.5	0.735967984079027	TRUE	0.412862613309589	GCA
635851	LGMA-(LAMN+MHNA+GCA)/3	LGMA	C1Qhi.monocytes	iCAFs	JAG1	NOTCH3	-0.11	-0.968	-0.539	0.895	0.999	0.105	1	0.00210743081856923	up	-1.73004227595312	JAG1_NOTCH3	JAG1_NOTCH3_C1Qhi.monocytes_iCAFs	0.0234012636774827	0.0384480794213484	0.000899733644431772	0.0305192778463417	0.0508303601766905	0.00155130588526204	0.475378729342036	0.262803994133876	0.369091361737956	-0.00529946611524968	-0.048176964684088	0.423443252761325	0.106271010084841	0.412077797342724	0.408456058908276	-0.9474887585003	-0.978810700930062	0.164593065037729	0.845602766798419	0.101194753862738	0.0589067553000359	0.00210743081856923	-1.73004227595312	0.194539413647357	0.0788918022622847	0.0123198138010027	1.84784088185288	0.826606423505398	0.218428647904057	0.0558652393472083	0.0797997747671938	3.42073070253637	0.437785414087235	0.153539799868448	0.155950614087008	3.13630098136655	0.478639091211075	0	0.826606423505398	TRUE	0.41286008996498	LAMN
635852	LGMA-(LAMN+MHNA+GCA)/3	LGMA	C1Qhi.monocytes	iCAFs	JAG1	NOTCH3	-0.11	-0.968	-0.539	0.895	0.999	0.105	1	0.0123198138010027	down	1.84784088185288	JAG1_NOTCH3	JAG1_NOTCH3_C1Qhi.monocytes_iCAFs	0.0234012636774827	0.0384480794213484	0.000899733644431772	0.0305192778463417	0.0508303601766905	0.00155130588526204	0.475378729342036	0.262803994133876	0.369091361737956	-0.00529946611524968	-0.048176964684088	0.423443252761325	0.106271010084841	0.412077797342724	0.408456058908276	-0.9474887585003	-0.978810700930062	0.164593065037729	0.845602766798419	0.101194753862738	0.0589067553000359	0.00210743081856923	-1.73004227595312	0.194539413647357	0.0788918022622847	0.0123198138010027	1.84784088185288	0.826606423505398	0.218428647904057	0.0558652393472083	0.0797997747671938	3.42073070253637	0.437785414087235	0.153539799868448	0.155950614087008	3.13630098136655	0.478639091211075	0	0.826606423505398	TRUE	0.41286008996498	LAMN
635853	MHNA-(LGMA+LAMN+GCA)/3	MHNA	Macrophages	Epithelial	THBS2	ITGA3	-1.71	0.00454	-0.85273	0.12	0.76	0.996	1	0.00803343425003834	up	0.76017854766281	THBS2_ITGA3	THBS2_ITGA3_Macrophages_Epithelial	0.00783217153175079	0.0772936306185148	0.000605376973315993	0.00564971751412429	0.0692623201714111	0.000391312543341306	0.0345408446629282	0.197703809143393	0.11612232690316	-1.57460006925856	-0.920818753952375	0.10899231631183	0.778013446454298	0.0883624139587002	0.0865415399391708	7.90260355640777e-06	0.00174066157630127	0.474712540424003	0.0197403880704276	0.474802371541502	0.474667624865253	0.00803343425003834	0.76017854766281	0.649967391277721	0.136908072661404	-0.000309153812127764	-0.598860797286041	0.38146030700008	0.0219694517303936	0.00831503024167942	0.00754287138584247	1.28500085741976	0.128676655879577	0.595837859457786	0.466530077483656	5.0778732894015	0.919623380526336	0	0.649967391277721	TRUE	0.412858988809775	LGMA
635854	MHNA-(LGMA+LAMN+GCA)/3	MHNA	Macrophages	Epithelial	THBS2	ITGA3	-1.71	0.00454	-0.85273	0.12	0.76	0.996	1	-0.000309153812127764	down	-0.598860797286041	THBS2_ITGA3	THBS2_ITGA3_Macrophages_Epithelial	0.00783217153175079	0.0772936306185148	0.000605376973315993	0.00564971751412429	0.0692623201714111	0.000391312543341306	0.0345408446629282	0.197703809143393	0.11612232690316	-1.57460006925856	-0.920818753952375	0.10899231631183	0.778013446454298	0.0883624139587002	0.0865415399391708	7.90260355640777e-06	0.00174066157630127	0.474712540424003	0.0197403880704276	0.474802371541502	0.474667624865253	0.00803343425003834	0.76017854766281	0.649967391277721	0.136908072661404	-0.000309153812127764	-0.598860797286041	0.38146030700008	0.0219694517303936	0.00831503024167942	0.00754287138584247	1.28500085741976	0.128676655879577	0.595837859457786	0.466530077483656	5.0778732894015	0.919623380526336	0	0.649967391277721	TRUE	0.412858988809775	LGMA
635855	MHNA-(LGMA+LAMN+GCA)/3	MHNA	CD8..T.cells	B.cells	ENG	ACVR2A	0.487	-0.185	0.151	0.239	0.953	0.839	1	0.00538610640663748	up	-0.918855286502878	ENG_ACVR2A	ENG_ACVR2A_CD8..T.cells_B.cells	0.0394148752591519	0.0228768939988363	0.000901689923280971	0.0510815799187892	0.0288962213152546	0.0014760646384662	0.223068359731449	0.714769094866929	0.468918727299189	0.302720222238257	0.621602099051862	0.668520890027213	0.656315031214983	0.730630702737314	0.799323675364175	-0.0141040372466905	-0.0762380391712997	0.384701760689903	0.155609953287819	0.382635644987424	0.383646245059289	0.00538610640663748	-0.918855286502878	0.342894630414417	0.110990421790286	0.0141370889608271	-0.0813940390601643	0.475606773571318	0.246698608526514	0.040294027160289	0.0734718262714023	3.82552692436485	0.384041258249508	0.0450501083956272	0.0662319291867506	3.02824316449873	0.292958290948865	0	0.475606773571318	TRUE	0.412855019698178	LGMA
635856	MHNA-(LGMA+LAMN+GCA)/3	MHNA	CD8..T.cells	B.cells	ENG	ACVR2A	0.487	-0.185	0.151	0.239	0.953	0.839	1	0.0141370889608271	down	-0.0813940390601643	ENG_ACVR2A	ENG_ACVR2A_CD8..T.cells_B.cells	0.0394148752591519	0.0228768939988363	0.000901689923280971	0.0510815799187892	0.0288962213152546	0.0014760646384662	0.223068359731449	0.714769094866929	0.468918727299189	0.302720222238257	0.621602099051862	0.668520890027213	0.656315031214983	0.730630702737314	0.799323675364175	-0.0141040372466905	-0.0762380391712997	0.384701760689903	0.155609953287819	0.382635644987424	0.383646245059289	0.00538610640663748	-0.918855286502878	0.342894630414417	0.110990421790286	0.0141370889608271	-0.0813940390601643	0.475606773571318	0.246698608526514	0.040294027160289	0.0734718262714023	3.82552692436485	0.384041258249508	0.0450501083956272	0.0662319291867506	3.02824316449873	0.292958290948865	0	0.475606773571318	TRUE	0.412855019698178	LGMA
635857	MHNA-(LGMA+LAMN+GCA)/3	MHNA	Macrophages	CD8..T.cells	MXRA5	PILRB	-1.24	0.17	-0.535	0.275	0.896	0.519	0.98	0.00838906307925308	up	-0.384963694755198	MXRA5_PILRB	MXRA5_PILRB_Macrophages_CD8..T.cells	0.0117482572976262	0.1171825061424	0.00137669023294157	0.0112994350282486	0.148989139515455	0.00168349310186955	0.0345408446629282	0.223068359731449	0.128804602197189	-0.695227459650474	-0.560667306169737	0.151032495597887	0.623999519769489	0.14286857691692	0.157815751560749	0.0484215491657622	0.284832642151542	0.55953557312253	0.44295724038807	0.608875314408911	0.689251706791232	0.00838906307925308	-0.384963694755198	0.440536239382427	0.140389720715787	0.0146115165345373	-0.106656541978533	0.471010583866951	0.25407891566079	0.0161625301611211	0.0188078782028683	1.41496559420643	0.165194781739993	0.615965217145387	0.62609221201151	5.44016542823524	0.855672031709888	0	0.471010583866951	TRUE	0.412853665609642	LGMA
635858	MHNA-(LGMA+LAMN+GCA)/3	MHNA	Macrophages	CD8..T.cells	MXRA5	PILRB	-1.24	0.17	-0.535	0.275	0.896	0.519	0.98	0.0146115165345373	down	-0.106656541978533	MXRA5_PILRB	MXRA5_PILRB_Macrophages_CD8..T.cells	0.0117482572976262	0.1171825061424	0.00137669023294157	0.0112994350282486	0.148989139515455	0.00168349310186955	0.0345408446629282	0.223068359731449	0.128804602197189	-0.695227459650474	-0.560667306169737	0.151032495597887	0.623999519769489	0.14286857691692	0.157815751560749	0.0484215491657622	0.284832642151542	0.55953557312253	0.44295724038807	0.608875314408911	0.689251706791232	0.00838906307925308	-0.384963694755198	0.440536239382427	0.140389720715787	0.0146115165345373	-0.106656541978533	0.471010583866951	0.25407891566079	0.0161625301611211	0.0188078782028683	1.41496559420643	0.165194781739993	0.615965217145387	0.62609221201151	5.44016542823524	0.855672031709888	0	0.471010583866951	TRUE	0.412853665609642	LGMA
635859	LGMA-(LAMN+MHNA+GCA)/3	LGMA	Endothelial	SPP1..macrophages	S100A9	TLR4	-1.01	-0.512	-0.761	0.276	1	0.631	0.924	0.0571629050161773	up	0.374549019404578	S100A9_TLR4	S100A9_TLR4_Endothelial_SPP1..macrophages	0.0441968190511587	0.074932894981473	0.00331179560047564	0.0408827270868204	0.0925342789049321	0.00378305367064606	0.623093931583111	0.434443253362701	0.528768592472906	-0.56468182711413	-0.559090917934782	0.181006883303986	0.623179125980471	0.157955818793021	0.158115895629902	-0.102384968067003	-0.199970640755866	0.261610671936759	0.344861660079051	0.271873877111031	0.293276140855192	0.0571629050161773	0.374549019404578	0.579440924506722	0.617891368316923	0.0127024106662156	0.0662772303090479	0.5024736746895	0.224380414897279	0.0284019693966501	0.055638469886819	3.77277098968553	0.339093605807448	0.311826890720556	0.288855156302715	5.09373482920567	0.780154333529445	0.25	0.579440924506722	TRUE	0.412853392673915	LAMN
635860	LGMA-(LAMN+MHNA+GCA)/3	LGMA	Endothelial	SPP1..macrophages	S100A9	TLR4	-1.01	-0.512	-0.761	0.276	1	0.631	0.924	0.0127024106662156	down	0.0662772303090479	S100A9_TLR4	S100A9_TLR4_Endothelial_SPP1..macrophages	0.0441968190511587	0.074932894981473	0.00331179560047564	0.0408827270868204	0.0925342789049321	0.00378305367064606	0.623093931583111	0.434443253362701	0.528768592472906	-0.56468182711413	-0.559090917934782	0.181006883303986	0.623179125980471	0.157955818793021	0.158115895629902	-0.102384968067003	-0.199970640755866	0.261610671936759	0.344861660079051	0.271873877111031	0.293276140855192	0.0571629050161773	0.374549019404578	0.579440924506722	0.617891368316923	0.0127024106662156	0.0662772303090479	0.5024736746895	0.224380414897279	0.0284019693966501	0.055638469886819	3.77277098968553	0.339093605807448	0.311826890720556	0.288855156302715	5.09373482920567	0.780154333529445	0.25	0.579440924506722	TRUE	0.412853392673915	LAMN
635861	LAMN-(LGMA+MHNA+GCA)/3	LAMN	iCAFs	CD4..T.cells	HLA.B	KIR2DL3	0.732	-1.4	-0.334	0.133	1	0.0135	1	0.000694340090646298	up	-0.603105021647449	HLA.B_KIR2DL3	HLA.B_KIR2DL3_iCAFs_CD4..T.cells	0.629089995431904	0.00833069846338736	0.00524075905827693	0.608196583117905	0.0110222868217054	0.00670371718310675	0.900388818556685	0.372192634222999	0.636290726389842	0.641340598812093	0.876148359032914	0.737734112373939	0.763586521530335	0.799143588922683	0.856871298223147	-2.61753272410699	-1.86966623150499	0.112423643550126	0.963483650736615	0.0433435141933166	0.0112738052461373	0.000694340090646298	-0.603105021647449	0.400641117471156	0.0650574778786182	0.00406757439481075	0.265035540505204	0.538635210303485	0.0900548670822983	0.106834784784361	0.131531428151957	8.60856498405081	0.22178010183899	0.336734494862087	0.379377207464249	1.9814779361211	0.65112104967962	0	0.538635210303485	TRUE	0.412852325730685	LGMA
635862	LAMN-(LGMA+MHNA+GCA)/3	LAMN	iCAFs	CD4..T.cells	HLA.B	KIR2DL3	0.732	-1.4	-0.334	0.133	1	0.0135	1	0.00406757439481075	down	0.265035540505204	HLA.B_KIR2DL3	HLA.B_KIR2DL3_iCAFs_CD4..T.cells	0.629089995431904	0.00833069846338736	0.00524075905827693	0.608196583117905	0.0110222868217054	0.00670371718310675	0.900388818556685	0.372192634222999	0.636290726389842	0.641340598812093	0.876148359032914	0.737734112373939	0.763586521530335	0.799143588922683	0.856871298223147	-2.61753272410699	-1.86966623150499	0.112423643550126	0.963483650736615	0.0433435141933166	0.0112738052461373	0.000694340090646298	-0.603105021647449	0.400641117471156	0.0650574778786182	0.00406757439481075	0.265035540505204	0.538635210303485	0.0900548670822983	0.106834784784361	0.131531428151957	8.60856498405081	0.22178010183899	0.336734494862087	0.379377207464249	1.9814779361211	0.65112104967962	0	0.538635210303485	TRUE	0.412852325730685	LGMA
635863	GCA-(LGMA+LAMN+MHNA)/3	GCA	Macrophages	Fibroblasts	COL1A2	ITGB1	-1.33	-0.276	-0.803	0.0159	0.922	0.662	1	0.000951858645762374	up	-0.279227695763985	COL1A2_ITGB1	COL1A2_ITGB1_Macrophages_Fibroblasts	0.355051303872958	0.731969393113793	0.25988668742015	0.203389830508475	0.56711362525316	0.115345144119287	0.0811229763135111	0.570070300444639	0.325596638379075	-2.3921418246538	-1.79860287567955	0.140407395549864	0.928925884424524	0.0646710421002081	0.021710421002081	-0.0494431949146428	-0.1791420105603	0.344637082285304	0.318743262666188	0.318271649299317	0.304662234998203	0.000951858645762374	-0.279227695763985	0.459873934950071	0.0675786148133467	0.0354161584653719	0.691531410245639	0.616230685771229	0.577720828097329	0.103238842506496	0.186654539165435	4.6848429689698	0.182493001022198	0.557187085945125	0.573169133736834	8.70595496864369	0.816252497068655	0.5	0.616230685771229	TRUE	0.412851772869056	LAMN
635864	GCA-(LGMA+LAMN+MHNA)/3	GCA	Macrophages	Fibroblasts	COL1A2	ITGB1	-1.33	-0.276	-0.803	0.0159	0.922	0.662	1	0.0354161584653719	down	0.691531410245639	COL1A2_ITGB1	COL1A2_ITGB1_Macrophages_Fibroblasts	0.355051303872958	0.731969393113793	0.25988668742015	0.203389830508475	0.56711362525316	0.115345144119287	0.0811229763135111	0.570070300444639	0.325596638379075	-2.3921418246538	-1.79860287567955	0.140407395549864	0.928925884424524	0.0646710421002081	0.021710421002081	-0.0494431949146428	-0.1791420105603	0.344637082285304	0.318743262666188	0.318271649299317	0.304662234998203	0.000951858645762374	-0.279227695763985	0.459873934950071	0.0675786148133467	0.0354161584653719	0.691531410245639	0.616230685771229	0.577720828097329	0.103238842506496	0.186654539165435	4.6848429689698	0.182493001022198	0.557187085945125	0.573169133736834	8.70595496864369	0.816252497068655	0.5	0.616230685771229	TRUE	0.412851772869056	LAMN
635865	GCA-(LGMA+LAMN+MHNA)/3	GCA	iCAFs	Macrophages	COL11A1	ITGA1	-1.39	-0.831	-1.1105	0.12	0.679	0.545	1	0.00153953100469051	up	-0.98724682349658	COL11A1_ITGA1	COL11A1_ITGA1_iCAFs_Macrophages	0.15208979050804	0.0526319724177772	0.00800478565904467	0.138095238095238	0.0709745762711864	0.00980125100887813	0.154589017934036	0.0811229763135111	0.117855997123773	-1.2799380679938	-0.920818753952375	0.133624139587002	0.778013446454298	0.101848887465984	0.0865415399391708	-0.21905450660811	-0.263603497723358	0.18698347107438	0.419578692058929	0.215055695292849	0.257164031620553	0.00153953100469051	-0.98724682349658	0.330386735899726	0.0733319963083031	0.0112595939188048	-0.756537602414664	0.35277302646056	0.201935617578493	0.301490195328524	0.499439797832959	6.27389134202283	0.832193531363518	0.144794379700388	0.181784298049249	3.84215221043486	0.503557360686219	0.5	0.35277302646056	TRUE	0.412851001749245	LGMA
635866	GCA-(LGMA+LAMN+MHNA)/3	GCA	iCAFs	Macrophages	COL11A1	ITGA1	-1.39	-0.831	-1.1105	0.12	0.679	0.545	1	0.0112595939188048	down	-0.756537602414664	COL11A1_ITGA1	COL11A1_ITGA1_iCAFs_Macrophages	0.15208979050804	0.0526319724177772	0.00800478565904467	0.138095238095238	0.0709745762711864	0.00980125100887813	0.154589017934036	0.0811229763135111	0.117855997123773	-1.2799380679938	-0.920818753952375	0.133624139587002	0.778013446454298	0.101848887465984	0.0865415399391708	-0.21905450660811	-0.263603497723358	0.18698347107438	0.419578692058929	0.215055695292849	0.257164031620553	0.00153953100469051	-0.98724682349658	0.330386735899726	0.0733319963083031	0.0112595939188048	-0.756537602414664	0.35277302646056	0.201935617578493	0.301490195328524	0.499439797832959	6.27389134202283	0.832193531363518	0.144794379700388	0.181784298049249	3.84215221043486	0.503557360686219	0.5	0.35277302646056	TRUE	0.412851001749245	LGMA
635867	GCA-(LGMA+LAMN+MHNA)/3	GCA	SPP1..macrophages	Macrophages	TNFSF13	TNFRSF11B	-0.974	0.994	0.01	0.327	0.679	0.697	1	0.00256635096226696	up	-0.51273440869482	TNFSF13_TNFRSF11B	TNFSF13_TNFRSF11B_SPP1..macrophages_Macrophages	0.188690065819096	0.0058741286488131	0.00110838972137438	0.216666666666667	0.00847457627118644	0.0018361581920904	0.0480350794940855	0.0811229763135111	0.0645790279037983	-0.472830488908881	-0.485452247339714	0.185368977109012	0.579258043861053	0.172322714903154	0.178305586681607	0.155826618570579	0.156767221901991	0.8174856270212	0.285213798059648	0.695337765001797	0.605169780812073	0.00256635096226696	-0.51273440869482	0.417168690087977	0.0833846844308948	0.00982519260932997	-1.19377418541473	0.273223415416425	0.179621732795315	0.381415131085271	0.376764045014579	5.70582587907674	0.741818006710138	0.0435770756442587	0.0503203359224509	1.17204655824036	0.218526544821971	0	0.417168690087977	TRUE	0.412850586805824	MHNA
635868	GCA-(LGMA+LAMN+MHNA)/3	GCA	SPP1..macrophages	Macrophages	TNFSF13	TNFRSF11B	-0.974	0.994	0.01	0.327	0.679	0.697	1	0.00982519260932997	down	-1.19377418541473	TNFSF13_TNFRSF11B	TNFSF13_TNFRSF11B_SPP1..macrophages_Macrophages	0.188690065819096	0.0058741286488131	0.00110838972137438	0.216666666666667	0.00847457627118644	0.0018361581920904	0.0480350794940855	0.0811229763135111	0.0645790279037983	-0.472830488908881	-0.485452247339714	0.185368977109012	0.579258043861053	0.172322714903154	0.178305586681607	0.155826618570579	0.156767221901991	0.8174856270212	0.285213798059648	0.695337765001797	0.605169780812073	0.00256635096226696	-0.51273440869482	0.417168690087977	0.0833846844308948	0.00982519260932997	-1.19377418541473	0.273223415416425	0.179621732795315	0.381415131085271	0.376764045014579	5.70582587907674	0.741818006710138	0.0435770756442587	0.0503203359224509	1.17204655824036	0.218526544821971	0	0.417168690087977	TRUE	0.412850586805824	MHNA
635869	GCA-(LGMA+LAMN+MHNA)/3	GCA	Endothelial	B.cells	PTDSS1	SCARB1	-0.147	-0.669	-0.408	0.812	1	0.523	0.936	0.00195271330903092	up	-1.3279743475642	PTDSS1_SCARB1	PTDSS1_SCARB1_Endothelial_B.cells	0.0542226147103034	0.0184430311759608	0.00100002937354424	0.06835484938762	0.0266076696165192	0.00181876324919272	0.391834343333059	0.0711544356316257	0.231494389482342	-0.0132952637015472	-0.0904439707588247	0.406675204097967	0.172822955018409	0.386705618696975	0.371838482471586	-0.188322370147794	-0.281498311132726	0.220827344592167	0.43900467121811	0.227093065037729	0.248293208767517	0.00195271330903092	-1.3279743475642	0.268072243250118	0.0773770996515527	0.0106149133244707	-0.339200342374013	0.428702209884935	0.191906814335704	0.433397731645351	0.426170407113519	4.43442037126872	0.797134914026656	0.112036108727231	0.142252972936197	2.59446588748667	0.421014716957326	0	0.428702209884935	TRUE	0.412848901969734	LGMA
635870	GCA-(LGMA+LAMN+MHNA)/3	GCA	Endothelial	B.cells	PTDSS1	SCARB1	-0.147	-0.669	-0.408	0.812	1	0.523	0.936	0.0106149133244707	down	-0.339200342374013	PTDSS1_SCARB1	PTDSS1_SCARB1_Endothelial_B.cells	0.0542226147103034	0.0184430311759608	0.00100002937354424	0.06835484938762	0.0266076696165192	0.00181876324919272	0.391834343333059	0.0711544356316257	0.231494389482342	-0.0132952637015472	-0.0904439707588247	0.406675204097967	0.172822955018409	0.386705618696975	0.371838482471586	-0.188322370147794	-0.281498311132726	0.220827344592167	0.43900467121811	0.227093065037729	0.248293208767517	0.00195271330903092	-1.3279743475642	0.268072243250118	0.0773770996515527	0.0106149133244707	-0.339200342374013	0.428702209884935	0.191906814335704	0.433397731645351	0.426170407113519	4.43442037126872	0.797134914026656	0.112036108727231	0.142252972936197	2.59446588748667	0.421014716957326	0	0.428702209884935	TRUE	0.412848901969734	LGMA
635871	GCA-(LGMA+LAMN+MHNA)/3	GCA	SPP1..macrophages	Fibroblasts	APOC2	LRP1	-9.27	0.559	-4.3555	4.99e-05	0.0333	0.297	1	0.00198748604648197	up	0.154324977855087	APOC2_LRP1	APOC2_LRP1_SPP1..macrophages_Fibroblasts	0	0.671773766388416	0	0	0.559728332984147	0	0.0480350794940855	0.570070300444639	0.309052689969362	-39.8786079420712	-4.30189945437661	0.000200096046102129	0.993757003361614	0.000200096046102129	0.0010805186489515	0.294729144831678	0.527243550682788	0.713438735177866	0.651410348544736	0.751572044556234	0.798666007905138	0.00198748604648197	0.154324977855087	0.539164902028187	0.077717528839927	0.032096042358952	0.189147929074844	0.524828428787326	0.526072319569021	0.001	0.001	0	0.001	0.765589829933309	0.7504206029645	8.46971546197394	0.973809063902273	0	0.539164902028187	TRUE	0.412848480876271	LGMA
635872	GCA-(LGMA+LAMN+MHNA)/3	GCA	SPP1..macrophages	Fibroblasts	APOC2	LRP1	-9.27	0.559	-4.3555	4.99e-05	0.0333	0.297	1	0.032096042358952	down	0.189147929074844	APOC2_LRP1	APOC2_LRP1_SPP1..macrophages_Fibroblasts	0	0.671773766388416	0	0	0.559728332984147	0	0.0480350794940855	0.570070300444639	0.309052689969362	-39.8786079420712	-4.30189945437661	0.000200096046102129	0.993757003361614	0.000200096046102129	0.0010805186489515	0.294729144831678	0.527243550682788	0.713438735177866	0.651410348544736	0.751572044556234	0.798666007905138	0.00198748604648197	0.154324977855087	0.539164902028187	0.077717528839927	0.032096042358952	0.189147929074844	0.524828428787326	0.526072319569021	0.001	0.001	0	0.001	0.765589829933309	0.7504206029645	8.46971546197394	0.973809063902273	0	0.539164902028187	TRUE	0.412848480876271	LGMA
635873	MHNA-(LGMA+LAMN+GCA)/3	MHNA	Endothelial	Epithelial	MFGE8	PDGFRB	0.245	-0.195	0.025	0.763	1	0.924	1	0.0083782261933105	up	0.868728911490117	MFGE8_PDGFRB	MFGE8_PDGFRB_Endothelial_Epithelial	0.0417275745607697	0.00811946507161776	0.000338805584169496	0.0542654931795203	0.00592592592592593	0.000321573292915676	0.243146692749466	0.197703809143393	0.220425250946429	0.0287814882010543	0.11747546204512	0.581859292460381	0.212922202657275	0.568873059068353	0.56487113814631	-0.00669396561207919	-0.0343280287798933	0.380726733740568	0.0809153790873158	0.405138339920949	0.422879985627021	0.0083782261933105	0.868728911490117	0.669819796413874	0.140283626328162	-4.97203001603008e-05	-0.415006630245012	0.41491022415158	0.0260052605774007	0.139932354199868	0.167981816745974	3.13238211990445	0.43183337946089	0.026787960283127	0.0165555555555556	1.3476524900657	0.193839402365536	0	0.669819796413874	TRUE	0.412847482404989	LGMA
635874	MHNA-(LGMA+LAMN+GCA)/3	MHNA	Endothelial	Epithelial	MFGE8	PDGFRB	0.245	-0.195	0.025	0.763	1	0.924	1	-4.97203001603008e-05	down	-0.415006630245012	MFGE8_PDGFRB	MFGE8_PDGFRB_Endothelial_Epithelial	0.0417275745607697	0.00811946507161776	0.000338805584169496	0.0542654931795203	0.00592592592592593	0.000321573292915676	0.243146692749466	0.197703809143393	0.220425250946429	0.0287814882010543	0.11747546204512	0.581859292460381	0.212922202657275	0.568873059068353	0.56487113814631	-0.00669396561207919	-0.0343280287798933	0.380726733740568	0.0809153790873158	0.405138339920949	0.422879985627021	0.0083782261933105	0.868728911490117	0.669819796413874	0.140283626328162	-4.97203001603008e-05	-0.415006630245012	0.41491022415158	0.0260052605774007	0.139932354199868	0.167981816745974	3.13238211990445	0.43183337946089	0.026787960283127	0.0165555555555556	1.3476524900657	0.193839402365536	0	0.669819796413874	TRUE	0.412847482404989	LGMA
635875	MHNA-(LGMA+LAMN+GCA)/3	MHNA	SPP1..macrophages	iCAFs	ICAM1	MSN	-1.44	0.135	-0.6525	0.172	0.874	0.817	0.992	0.0414725971892887	up	1.43965438071078	ICAM1_MSN	ICAM1_MSN_SPP1..macrophages_iCAFs	0.0220827141032438	0.173340569081964	0.0038278302295306	0.0168276972624799	NA	NA	0.718445157367712	0.001	0.359722578683856	-1.10083903645313	-0.764471553092451	0.12880182487594	0.722526812870178	0.111573555306547	0.112534016327837	0.0118500223681239	0.0877779434675845	0.541344771828962	0.17645077254761	0.543096478620194	0.549811354653252	0.0414725971892887	1.43965438071078	0.774234404692379	0.464281409757632	-0.00181738226156251	-1.18452833245274	0.274905580256911	0.001	0.023716533800518	0.0129794426945701	3.12594919767333	0.210762778187878	0.196371499222727	NA	6.5455660732775	0.619416624492986	0	0.774234404692379	TRUE	0.412847234766589	LGMA
635876	MHNA-(LGMA+LAMN+GCA)/3	MHNA	SPP1..macrophages	iCAFs	ICAM1	MSN	-1.44	0.135	-0.6525	0.172	0.874	0.817	0.992	-0.00181738226156251	down	-1.18452833245274	ICAM1_MSN	ICAM1_MSN_SPP1..macrophages_iCAFs	0.0220827141032438	0.173340569081964	0.0038278302295306	0.0168276972624799	NA	NA	0.718445157367712	0.001	0.359722578683856	-1.10083903645313	-0.764471553092451	0.12880182487594	0.722526812870178	0.111573555306547	0.112534016327837	0.0118500223681239	0.0877779434675845	0.541344771828962	0.17645077254761	0.543096478620194	0.549811354653252	0.0414725971892887	1.43965438071078	0.774234404692379	0.464281409757632	-0.00181738226156251	-1.18452833245274	0.274905580256911	0.001	0.023716533800518	0.0129794426945701	3.12594919767333	0.210762778187878	0.196371499222727	NA	6.5455660732775	0.619416624492986	0	0.774234404692379	TRUE	0.412847234766589	LGMA
635877	MHNA-(LGMA+LAMN+GCA)/3	MHNA	Macrophages	CD4..T.cells	LAMA3	ITGB1	-2.12	0.4	-0.86	1	1	0.213	0.982	0.0127884735783356	up	-0.174659897062711	LAMA3_ITGB1	LAMA3_ITGB1_Macrophages_CD4..T.cells	0	0.518271114033557	0	0	0.506227110195031	0	0.0345408446629282	0.415346021722053	0.22494343319249	0	0	0.0860813190331359	0.0101448695373779	0.464883143909076	0.464883143909076	0.268648158624505	0.671620396561262	0.658843873517787	0.730506647502695	0.742364355012576	0.842121810995329	0.0127884735783356	-0.174659897062711	0.478997982358296	0.183460466803462	0.00419121471258146	0.440653620254322	0.570586676579486	0.0919782450010632	0.001	0.001	0	0.001	0.337826148071398	0.48065262106416	7.91261379716933	0.673102304781212	0	0.570586676579486	TRUE	0.412846191834248	LGMA
635878	MHNA-(LGMA+LAMN+GCA)/3	MHNA	Macrophages	CD4..T.cells	LAMA3	ITGB1	-2.12	0.4	-0.86	1	1	0.213	0.982	0.00419121471258146	down	0.440653620254322	LAMA3_ITGB1	LAMA3_ITGB1_Macrophages_CD4..T.cells	0	0.518271114033557	0	0	0.506227110195031	0	0.0345408446629282	0.415346021722053	0.22494343319249	0	0	0.0860813190331359	0.0101448695373779	0.464883143909076	0.464883143909076	0.268648158624505	0.671620396561262	0.658843873517787	0.730506647502695	0.742364355012576	0.842121810995329	0.0127884735783356	-0.174659897062711	0.478997982358296	0.183460466803462	0.00419121471258146	0.440653620254322	0.570586676579486	0.0919782450010632	0.001	0.001	0	0.001	0.337826148071398	0.48065262106416	7.91261379716933	0.673102304781212	0	0.570586676579486	TRUE	0.412846191834248	LGMA
635879	MHNA-(LGMA+LAMN+GCA)/3	MHNA	CD8..T.cells	Epithelial	HMGB1	CD163	-0.307	0.314	0.0035	0.278	0.954	0.883	1	0.00636573802682257	up	0.235140085146881	HMGB1_CD163	HMGB1_CD163_CD8..T.cells_Epithelial	1.32908209442316	0.00949450062003675	0.0126189707695804	0.934236754677391	0.0103703703703704	0.00968838115961739	0.223068359731449	0.197703809143393	0.210386084437421	-0.170678247653151	-0.555955204081924	0.34214422923003	0.621478309588603	0.24531775252121	0.158896270209701	0.0169683390766435	0.0540392964224314	0.624393639956881	0.117117319439454	0.556773266259432	0.520436579231046	0.00636573802682257	0.235140085146881	0.553944900864772	0.120581130541208	0.000281940757814547	-0.179966572808023	0.457672760215268	0.0311646581503346	0.923190309300283	1.001	9.58628192468534	0.76438773964538	0.00654942475933491	0.0117342071144905	1.32923532625612	0.129375983706159	0	0.553944900864772	TRUE	0.412844360641844	LGMA
635880	MHNA-(LGMA+LAMN+GCA)/3	MHNA	CD8..T.cells	Epithelial	HMGB1	CD163	-0.307	0.314	0.0035	0.278	0.954	0.883	1	0.000281940757814547	down	-0.179966572808023	HMGB1_CD163	HMGB1_CD163_CD8..T.cells_Epithelial	1.32908209442316	0.00949450062003675	0.0126189707695804	0.934236754677391	0.0103703703703704	0.00968838115961739	0.223068359731449	0.197703809143393	0.210386084437421	-0.170678247653151	-0.555955204081924	0.34214422923003	0.621478309588603	0.24531775252121	0.158896270209701	0.0169683390766435	0.0540392964224314	0.624393639956881	0.117117319439454	0.556773266259432	0.520436579231046	0.00636573802682257	0.235140085146881	0.553944900864772	0.120581130541208	0.000281940757814547	-0.179966572808023	0.457672760215268	0.0311646581503346	0.923190309300283	1.001	9.58628192468534	0.76438773964538	0.00654942475933491	0.0117342071144905	1.32923532625612	0.129375983706159	0	0.553944900864772	TRUE	0.412844360641844	LGMA
635881	GCA-(LGMA+LAMN+MHNA)/3	GCA	iCAFs	Fibroblasts	FGF2	SDC3	-1	-0.341	-0.6705	0.167	0.729	0.705	1	0.0013242747508299	up	-0.123320273906824	FGF2_SDC3	FGF2_SDC3_iCAFs_Fibroblasts	0.0994225147969643	0.0147387142747674	0.00146536003807129	0.141269841269841	0.0180878552971576	0.00255526844674131	0.154589017934036	0.570070300444639	0.362329659189337	-0.777283528852417	-0.777283528852417	0.181847286697615	0.727909396510325	0.135945253721786	0.110092844565391	-0.051767511105933	-0.151810883008601	0.319439453826806	0.277870104204096	0.314902982393101	0.323594143011139	0.0013242747508299	-0.123320273906824	0.488387310615635	0.0712246122722492	0.0322087096041831	0.206196177105591	0.527930139743268	0.527824997785584	1.001	1.001	4.81806180497129	0.986237071727029	0.0568403409845337	0.0554117492649258	1.93579012114941	0.288971339297537	0	0.527930139743268	TRUE	0.41284098451242	LAMN
635882	GCA-(LGMA+LAMN+MHNA)/3	GCA	iCAFs	Fibroblasts	FGF2	SDC3	-1	-0.341	-0.6705	0.167	0.729	0.705	1	0.0322087096041831	down	0.206196177105591	FGF2_SDC3	FGF2_SDC3_iCAFs_Fibroblasts	0.0994225147969643	0.0147387142747674	0.00146536003807129	0.141269841269841	0.0180878552971576	0.00255526844674131	0.154589017934036	0.570070300444639	0.362329659189337	-0.777283528852417	-0.777283528852417	0.181847286697615	0.727909396510325	0.135945253721786	0.110092844565391	-0.051767511105933	-0.151810883008601	0.319439453826806	0.277870104204096	0.314902982393101	0.323594143011139	0.0013242747508299	-0.123320273906824	0.488387310615635	0.0712246122722492	0.0322087096041831	0.206196177105591	0.527930139743268	0.527824997785584	1.001	1.001	4.81806180497129	0.986237071727029	0.0568403409845337	0.0554117492649258	1.93579012114941	0.288971339297537	0	0.527930139743268	TRUE	0.41284098451242	LAMN
635883	LAMN-(LGMA+MHNA+GCA)/3	LAMN	Fibroblasts	Fibroblasts	DSCAM	PTPRT	0.687	0.927	0.807	0.666	1	0.442	1	0.0114451370107798	up	-0.808746486330349	DSCAM_PTPRT	DSCAM_PTPRT_Fibroblasts_Fibroblasts	0.00113025955624291	0.0142086703807201	1.60594854793144e-05	0.00102880658436214	0.01440329218107	1.48182018323765e-05	0.20634857114243	0.20634857114243	0.20634857114243	0.121273204560003	0.176525770829699	0.725088042260285	0.29416119737474	0.653633744197215	0.606130942852569	0.328693556313392	0.354577730650908	0.804954186130075	0.515181458857348	0.762217031979878	0.727632051742724	0.0114451370107798	-0.808746486330349	0.363032052648749	0.170309043851785	-0.000666534969046322	-0.847596336585909	0.336206052956669	0.0164099462374161	0.00917056268085909	0.00919497658578118	0.531834727655945	0.123907092791322	0.149539852008135	0.138485970819304	1.9353310761983	0.351751241607595	0	0.363032052648749	TRUE	0.412835090643726	LAMN
635884	LAMN-(LGMA+MHNA+GCA)/3	LAMN	Fibroblasts	Fibroblasts	DSCAM	PTPRT	0.687	0.927	0.807	0.666	1	0.442	1	-0.000666534969046322	down	-0.847596336585909	DSCAM_PTPRT	DSCAM_PTPRT_Fibroblasts_Fibroblasts	0.00113025955624291	0.0142086703807201	1.60594854793144e-05	0.00102880658436214	0.01440329218107	1.48182018323765e-05	0.20634857114243	0.20634857114243	0.20634857114243	0.121273204560003	0.176525770829699	0.725088042260285	0.29416119737474	0.653633744197215	0.606130942852569	0.328693556313392	0.354577730650908	0.804954186130075	0.515181458857348	0.762217031979878	0.727632051742724	0.0114451370107798	-0.808746486330349	0.363032052648749	0.170309043851785	-0.000666534969046322	-0.847596336585909	0.336206052956669	0.0164099462374161	0.00917056268085909	0.00919497658578118	0.531834727655945	0.123907092791322	0.149539852008135	0.138485970819304	1.9353310761983	0.351751241607595	0	0.363032052648749	TRUE	0.412835090643726	LAMN
635885	LAMN-(LGMA+MHNA+GCA)/3	LAMN	Tregs	B.cells	C3	LRP1	1.05	-1.41	-0.18	0.0883	1	0.215	1	-0.000340550115183913	up	-0.177771442126052	C3_LRP1	C3_LRP1_Tregs_B.cells	0.197208307318538	0.0180913404844316	0.00356776263405811	0.214583333333333	0.0217664449371766	0.00467071630943582	0.223854363600918	0.176990542322262	0.20042245296159	1.10674126124355	1.05403929642243	0.799043540899632	0.817032175444213	0.848447254682247	0.885665119257243	-0.941261771518996	-0.667561540084395	0.111480416816385	0.728934602946461	0.101823571685232	0.112199065756378	-0.000340550115183913	-0.177771442126052	0.478428922513457	0.0549257810766875	0.0138457991483592	0.0746355388078154	0.503994362152342	0.242167235562066	0.105718381366794	0.253171436433682	6.46405591103942	0.564748661555463	0.0185341101975075	0.0263270241917472	2.81989633950376	0.247651630836691	0	0.503994362152342	TRUE	0.412834313801694	LGMA
635886	LAMN-(LGMA+MHNA+GCA)/3	LAMN	Tregs	B.cells	C3	LRP1	1.05	-1.41	-0.18	0.0883	1	0.215	1	0.0138457991483592	down	0.0746355388078154	C3_LRP1	C3_LRP1_Tregs_B.cells	0.197208307318538	0.0180913404844316	0.00356776263405811	0.214583333333333	0.0217664449371766	0.00467071630943582	0.223854363600918	0.176990542322262	0.20042245296159	1.10674126124355	1.05403929642243	0.799043540899632	0.817032175444213	0.848447254682247	0.885665119257243	-0.941261771518996	-0.667561540084395	0.111480416816385	0.728934602946461	0.101823571685232	0.112199065756378	-0.000340550115183913	-0.177771442126052	0.478428922513457	0.0549257810766875	0.0138457991483592	0.0746355388078154	0.503994362152342	0.242167235562066	0.105718381366794	0.253171436433682	6.46405591103942	0.564748661555463	0.0185341101975075	0.0263270241917472	2.81989633950376	0.247651630836691	0	0.503994362152342	TRUE	0.412834313801694	LGMA
635887	LAMN-(LGMA+MHNA+GCA)/3	LAMN	B.cells	iCAFs	F8	LDLR	-1.27	0.211	-0.5295	0.33	1	0.691	1	0.00842685488421258	up	-0.463236143536179	F8_LDLR	F8_LDLR_B.cells_iCAFs	0.00721067743265427	0.17546946727145	0.00126525372777411	0.0104028085735403	0.211981566820276	0.00220520366075047	0.176990542322262	0.900388818556685	0.538689680439473	-0.611487296355083	-0.481486060122112	0.147430766768049	0.576636785657115	0.151912918200736	0.179426124539779	0.0338701320040441	0.160521952625802	0.578377650017966	0.291546891843335	0.588169241825368	0.608897772188286	0.00842685488421258	-0.463236143536179	0.42622125867291	0.140759706930064	0.0041701389848987	0.00707818506974474	0.491703164613105	0.0916503860147889	0.0301490175936585	0.0374004675823008	1.56639758158422	0.227770032547645	0.336215646474646	0.394382013836602	6.54286942155269	0.794041703553572	0	0.491703164613105	TRUE	0.412832919540248	LGMA
635888	LAMN-(LGMA+MHNA+GCA)/3	LAMN	B.cells	iCAFs	F8	LDLR	-1.27	0.211	-0.5295	0.33	1	0.691	1	0.0041701389848987	down	0.00707818506974474	F8_LDLR	F8_LDLR_B.cells_iCAFs	0.00721067743265427	0.17546946727145	0.00126525372777411	0.0104028085735403	0.211981566820276	0.00220520366075047	0.176990542322262	0.900388818556685	0.538689680439473	-0.611487296355083	-0.481486060122112	0.147430766768049	0.576636785657115	0.151912918200736	0.179426124539779	0.0338701320040441	0.160521952625802	0.578377650017966	0.291546891843335	0.588169241825368	0.608897772188286	0.00842685488421258	-0.463236143536179	0.42622125867291	0.140759706930064	0.0041701389848987	0.00707818506974474	0.491703164613105	0.0916503860147889	0.0301490175936585	0.0374004675823008	1.56639758158422	0.227770032547645	0.336215646474646	0.394382013836602	6.54286942155269	0.794041703553572	0	0.491703164613105	TRUE	0.412832919540248	LGMA
635889	GCA-(LGMA+LAMN+MHNA)/3	GCA	B.cells	iCAFs	CD47	SCN1B	0.0941	-2.91	-1.40795	0.765	0.992	1	1	-0.00125202577295537	up	-0.204487388635921	CD47_SCN1B	CD47_SCN1B_B.cells_iCAFs	0.36149859006012	0	0	0.408141592920354	0	0	0.0711544356316257	0.154589017934036	0.112871726782831	0.0109474589520446	0.116338564846382	0.519229230030415	0.211161357451577	0.536257403553706	0.5638706579158	0	0	0.0454770032339202	0.00862378727991376	0.46496586417535	0.46496586417535	-0.00125202577295537	-0.204487388635921	0.473542934341611	0.0460023272118668	0.05095603376768	0.699838868970133	0.617742121767194	0.819462790231767	0.832453712000691	0.756575217601247	6.89169376515717	0.855051452307329	0.001	0.001	0	0.001	0	0.617742121767194	TRUE	0.412829991227685	LAMN
635890	GCA-(LGMA+LAMN+MHNA)/3	GCA	B.cells	iCAFs	CD47	SCN1B	0.0941	-2.91	-1.40795	0.765	0.992	1	1	0.05095603376768	down	0.699838868970133	CD47_SCN1B	CD47_SCN1B_B.cells_iCAFs	0.36149859006012	0	0	0.408141592920354	0	0	0.0711544356316257	0.154589017934036	0.112871726782831	0.0109474589520446	0.116338564846382	0.519229230030415	0.211161357451577	0.536257403553706	0.5638706579158	0	0	0.0454770032339202	0.00862378727991376	0.46496586417535	0.46496586417535	-0.00125202577295537	-0.204487388635921	0.473542934341611	0.0460023272118668	0.05095603376768	0.699838868970133	0.617742121767194	0.819462790231767	0.832453712000691	0.756575217601247	6.89169376515717	0.855051452307329	0.001	0.001	0	0.001	0	0.617742121767194	TRUE	0.412829991227685	LAMN
635891	MHNA-(LGMA+LAMN+GCA)/3	MHNA	CD4..T.cells	NK.cells	CALR	ITGAV	0.138	-1	-0.431	0.547	1	0.0265	1	0.00195875450106971	up	-0.891540205928461	CALR_ITGAV	CALR_ITGAV_CD4..T.cells_NK.cells	0.450553294223091	0.12038633128062	0.0542404581379157	0.496269537888577	0.131141200006453	0.0650813827253561	0.415346021722053	0.220650162690461	0.317998092206257	0.0361577489659866	0.262012673666569	0.53759804706259	0.390447414759084	0.579358091884104	0.657495597886986	-1.57675412606319	-1.57675412606319	0.158843873517787	0.942553000359324	0.0677326625943227	0.018303090190442	0.00195875450106971	-0.891540205928461	0.347890192168155	0.0774362436319619	0.0201069912379557	-1.0593214718126	0.29768536916579	0.339567815141676	0.396684352760519	0.632142217119865	7.69743666947861	0.520730801106047	0.126107147827409	0.149023936911864	5.27262351827406	0.382476225003551	0.666666666666667	0.347890192168155	TRUE	0.412827428352725	LGMA
635892	MHNA-(LGMA+LAMN+GCA)/3	MHNA	CD4..T.cells	NK.cells	CALR	ITGAV	0.138	-1	-0.431	0.547	1	0.0265	1	0.0201069912379557	down	-1.0593214718126	CALR_ITGAV	CALR_ITGAV_CD4..T.cells_NK.cells	0.450553294223091	0.12038633128062	0.0542404581379157	0.496269537888577	0.131141200006453	0.0650813827253561	0.415346021722053	0.220650162690461	0.317998092206257	0.0361577489659866	0.262012673666569	0.53759804706259	0.390447414759084	0.579358091884104	0.657495597886986	-1.57675412606319	-1.57675412606319	0.158843873517787	0.942553000359324	0.0677326625943227	0.018303090190442	0.00195875450106971	-0.891540205928461	0.347890192168155	0.0774362436319619	0.0201069912379557	-1.0593214718126	0.29768536916579	0.339567815141676	0.396684352760519	0.632142217119865	7.69743666947861	0.520730801106047	0.126107147827409	0.149023936911864	5.27262351827406	0.382476225003551	0.666666666666667	0.347890192168155	TRUE	0.412827428352725	LGMA
635893	MHNA-(LGMA+LAMN+GCA)/3	MHNA	NK.cells	Macrophages	LAMA2	ITGA1	-1.42	1.18	-0.12	0.325	1	0.426	0.941	0.00156297034413474	up	2.48741098989396	LAMA2_ITGA1	LAMA2_ITGA1_NK.cells_Macrophages	0.00769920558532101	0.0156643430635016	0.000120602997604896	0.00927673716986916	0.0112994350282486	0.000104821888925075	0.220650162690461	0.0345408446629282	0.127595503676695	-0.693125627409998	-0.488116639021126	0.13066271810469	0.580958860252921	0.143208740195294	0.17762526012486	0.437296673058792	0.370590400897281	0.846231584620913	0.529262486525332	0.791412145167086	0.735671936758893	0.00156297034413474	2.48741098989396	0.965855030880966	0.0735614701975607	0.0233070870992005	-1.65354111493161	0.189574695624789	0.389349260453576	0.00630842521758426	0.0132202605534274	1.60794391305433	0.149126646235805	0.0437961254492049	0.0297815797889351	1.60142333771221	0.210467777917855	0	0.965855030880966	TRUE	0.412826400879873	LGMA
635894	MHNA-(LGMA+LAMN+GCA)/3	MHNA	NK.cells	Macrophages	LAMA2	ITGA1	-1.42	1.18	-0.12	0.325	1	0.426	0.941	0.0233070870992005	down	-1.65354111493161	LAMA2_ITGA1	LAMA2_ITGA1_NK.cells_Macrophages	0.00769920558532101	0.0156643430635016	0.000120602997604896	0.00927673716986916	0.0112994350282486	0.000104821888925075	0.220650162690461	0.0345408446629282	0.127595503676695	-0.693125627409998	-0.488116639021126	0.13066271810469	0.580958860252921	0.143208740195294	0.17762526012486	0.437296673058792	0.370590400897281	0.846231584620913	0.529262486525332	0.791412145167086	0.735671936758893	0.00156297034413474	2.48741098989396	0.965855030880966	0.0735614701975607	0.0233070870992005	-1.65354111493161	0.189574695624789	0.389349260453576	0.00630842521758426	0.0132202605534274	1.60794391305433	0.149126646235805	0.0437961254492049	0.0297815797889351	1.60142333771221	0.210467777917855	0	0.965855030880966	TRUE	0.412826400879873	LGMA
635895	MHNA-(LGMA+LAMN+GCA)/3	MHNA	Endothelial	Epithelial	COL4A2	ITGA1	-0.408	-1.56	-0.984	0.359	0.997	0.233	0.993	0.00602211738269295	up	0.126958479785527	COL4A2_ITGA1	COL4A2_ITGA1_Endothelial_Epithelial	0.811007883289097	0.0254283372879807	0.0206225819994864	0.496848048884248	0.0251775329048056	0.0125094080994716	0.243146692749466	0.197703809143393	0.220425250946429	-0.181521464980046	-0.444905551421681	0.308648151112534	0.551624779894349	0.240915639506963	0.191511925724348	-0.98692476319941	-0.632644078973981	0.0991510959396335	0.711215415019763	0.0979608336327704	0.120036830758175	0.00602211738269295	0.126958479785527	0.534159936704451	0.117217044030782	-2.28575367375878e-05	-0.395969648645956	0.418373759776318	0.0264231440553457	0.636239730617773	0.689551349428606	9.24705962386887	0.90765374055482	0.0704720683867514	0.0651314517386559	3.57836409532025	0.469053610795116	0	0.534159936704451	TRUE	0.412825689058497	LGMA
635896	MHNA-(LGMA+LAMN+GCA)/3	MHNA	Endothelial	Epithelial	COL4A2	ITGA1	-0.408	-1.56	-0.984	0.359	0.997	0.233	0.993	-2.28575367375878e-05	down	-0.395969648645956	COL4A2_ITGA1	COL4A2_ITGA1_Endothelial_Epithelial	0.811007883289097	0.0254283372879807	0.0206225819994864	0.496848048884248	0.0251775329048056	0.0125094080994716	0.243146692749466	0.197703809143393	0.220425250946429	-0.181521464980046	-0.444905551421681	0.308648151112534	0.551624779894349	0.240915639506963	0.191511925724348	-0.98692476319941	-0.632644078973981	0.0991510959396335	0.711215415019763	0.0979608336327704	0.120036830758175	0.00602211738269295	0.126958479785527	0.534159936704451	0.117217044030782	-2.28575367375878e-05	-0.395969648645956	0.418373759776318	0.0264231440553457	0.636239730617773	0.689551349428606	9.24705962386887	0.90765374055482	0.0704720683867514	0.0651314517386559	3.57836409532025	0.469053610795116	0	0.534159936704451	TRUE	0.412825689058497	LGMA
635897	LAMN-(LGMA+MHNA+GCA)/3	LAMN	C1Qhi.monocytes	NK.cells	COL1A1	ITGA1	-0.489	-0.598	-0.5435	0.443	0.798	0.108	1	0.0104800833066114	up	0.145979871450724	COL1A1_ITGA1	COL1A1_ITGA1_C1Qhi.monocytes_NK.cells	0.082246593348658	0.141291902823882	0.0116207776750139	0.067844615351097	0.138879907310107	0.00942225389145021	0.637645667210595	0.439766549598653	0.538706108404624	-0.172908577876919	-0.35359627377693	0.285817192252281	0.477969425324156	0.244597406755243	0.22560829198015	-0.578012594218804	-0.96657624451305	0.238860941430111	0.841717570966583	0.135644987423644	0.0605686309737693	0.0104800833066114	0.145979871450724	0.537638694032171	0.1608610546128	0.00435317914071985	0.051053813119435	0.499703968394828	0.0944978018116858	0.0124256031821448	0.0335161069880518	5.83587561470329	0.287634549035334	0.387019763081979	0.354750707299329	6.03084099545581	0.789840047815671	0.5	0.537638694032171	TRUE	0.412825603491151	MHNA
635898	LAMN-(LGMA+MHNA+GCA)/3	LAMN	C1Qhi.monocytes	NK.cells	COL1A1	ITGA1	-0.489	-0.598	-0.5435	0.443	0.798	0.108	1	0.00435317914071985	down	0.051053813119435	COL1A1_ITGA1	COL1A1_ITGA1_C1Qhi.monocytes_NK.cells	0.082246593348658	0.141291902823882	0.0116207776750139	0.067844615351097	0.138879907310107	0.00942225389145021	0.637645667210595	0.439766549598653	0.538706108404624	-0.172908577876919	-0.35359627377693	0.285817192252281	0.477969425324156	0.244597406755243	0.22560829198015	-0.578012594218804	-0.96657624451305	0.238860941430111	0.841717570966583	0.135644987423644	0.0605686309737693	0.0104800833066114	0.145979871450724	0.537638694032171	0.1608610546128	0.00435317914071985	0.051053813119435	0.499703968394828	0.0944978018116858	0.0124256031821448	0.0335161069880518	5.83587561470329	0.287634549035334	0.387019763081979	0.354750707299329	6.03084099545581	0.789840047815671	0.5	0.537638694032171	TRUE	0.412825603491151	MHNA
635899	MHNA-(LGMA+LAMN+GCA)/3	MHNA	C1Qhi.monocytes	Epithelial	SERPINF1	PLXDC2	0.573	-3.54	-1.4835	0.254	0.527	0.0819	0.828	0.00580937983387663	up	0.0599826157192576	SERPINF1_PLXDC2	SERPINF1_PLXDC2_C1Qhi.monocytes_Epithelial	0.163257057248579	0.0224030544047445	0.0036574567354984	0.149987715943975	0.0207101316192225	0.00310626533846628	0.176248705813806	0.197703809143393	0.186976257478599	0.341030280376775	0.595166283380062	0.694173203137506	0.642068192732512	0.741595966063711	0.791619977589243	-3.84697498776812	-1.08671609823958	0.0367184692777578	0.872282608695652	0.0276679841897233	0.0474532878189005	0.00580937983387663	0.0599826157192576	0.521910949774265	0.115134318413272	0.000212289276741748	-0.229326869165648	0.448692284818332	0.0300811432975733	0.152229984766306	0.263726122099778	6.44905856549466	0.647708770387149	0.00966469797326465	0.0184630721495962	2.60595557528132	0.149268823043059	0.333333333333333	0.521910949774265	TRUE	0.412825032505972	LGMA
635900	MHNA-(LGMA+LAMN+GCA)/3	MHNA	C1Qhi.monocytes	Epithelial	SERPINF1	PLXDC2	0.573	-3.54	-1.4835	0.254	0.527	0.0819	0.828	0.000212289276741748	down	-0.229326869165648	SERPINF1_PLXDC2	SERPINF1_PLXDC2_C1Qhi.monocytes_Epithelial	0.163257057248579	0.0224030544047445	0.0036574567354984	0.149987715943975	0.0207101316192225	0.00310626533846628	0.176248705813806	0.197703809143393	0.186976257478599	0.341030280376775	0.595166283380062	0.694173203137506	0.642068192732512	0.741595966063711	0.791619977589243	-3.84697498776812	-1.08671609823958	0.0367184692777578	0.872282608695652	0.0276679841897233	0.0474532878189005	0.00580937983387663	0.0599826157192576	0.521910949774265	0.115134318413272	0.000212289276741748	-0.229326869165648	0.448692284818332	0.0300811432975733	0.152229984766306	0.263726122099778	6.44905856549466	0.647708770387149	0.00966469797326465	0.0184630721495962	2.60595557528132	0.149268823043059	0.333333333333333	0.521910949774265	TRUE	0.412825032505972	LGMA
635901	GCA-(LGMA+LAMN+MHNA)/3	GCA	Macrophages	Endothelial	DUSP18	ITGB1	-1.34	-0.625	-0.9825	0.296	1	0.107	1	0.00126002413377842	up	-0.337527918484036	DUSP18_ITGB1	DUSP18_ITGB1_Macrophages_Endothelial	0.0176223859464393	0.600083480457723	0.0105749026927086	0.0254237288135593	0.563927507447865	0.014337140019861	0.0811229763135111	0.391834343333059	0.236478659823285	-0.708469107181022	-0.528708288941061	0.139286857691692	0.605070433808228	0.141487914198815	0.166940131263006	-0.606635138946744	-0.97061622231479	0.231247754222063	0.843087495508444	0.132141573841179	0.0599173553719008	0.00126002413377842	-0.337527918484036	0.449211606422018	0.0705955911764507	0.0176610801959865	0.527640028988262	0.586412742489689	0.301518646600143	0.193130581942602	0.240058942575259	1.86299235962515	0.401378976611913	0.421806409895293	0.568327856353347	8.25029768594576	0.734033862790337	0.5	0.586412742489689	TRUE	0.412822114757503	LAMN
635902	GCA-(LGMA+LAMN+MHNA)/3	GCA	Macrophages	Endothelial	DUSP18	ITGB1	-1.34	-0.625	-0.9825	0.296	1	0.107	1	0.0176610801959865	down	0.527640028988262	DUSP18_ITGB1	DUSP18_ITGB1_Macrophages_Endothelial	0.0176223859464393	0.600083480457723	0.0105749026927086	0.0254237288135593	0.563927507447865	0.014337140019861	0.0811229763135111	0.391834343333059	0.236478659823285	-0.708469107181022	-0.528708288941061	0.139286857691692	0.605070433808228	0.141487914198815	0.166940131263006	-0.606635138946744	-0.97061622231479	0.231247754222063	0.843087495508444	0.132141573841179	0.0599173553719008	0.00126002413377842	-0.337527918484036	0.449211606422018	0.0705955911764507	0.0176610801959865	0.527640028988262	0.586412742489689	0.301518646600143	0.193130581942602	0.240058942575259	1.86299235962515	0.401378976611913	0.421806409895293	0.568327856353347	8.25029768594576	0.734033862790337	0.5	0.586412742489689	TRUE	0.412822114757503	LAMN
635903	MHNA-(LGMA+LAMN+GCA)/3	MHNA	Fibroblasts	Fibroblasts	BMP2	BMPR2	-0.85	-0.424	-0.637	0.553	1	0.464	1	0.0126529652320207	up	8.4686891971001	BMP2_BMPR2	BMP2_BMPR2_Fibroblasts_Fibroblasts	0.00495286243649584	0.183909124386127	0.000910876593900887	0.00686356043643601	0.202322564594662	0.00138865314975019	0.310731215249496	0.310731215249496	0.310731215249496	-0.218683638391006	-0.257274868695302	0.205078437650072	0.386065311349448	0.228629742276293	0.269149191611974	-0.141396376244731	-0.333482019445119	0.2899748472871	0.495688106360043	0.248562702120014	0.22145616241466	0.0126529652320207	8.4686891971001	1.001	0.182133824159383	0.0107559586380445	1.12518849280686	0.695129052434832	0.194100948470624	0.0285666772700892	0.0364542792116301	1.20752682430182	0.186485376853243	0.167148795555749	0.228025167891836	6.25242193856522	0.5902048057768	0	1.001	TRUE	0.412821727656717	LAMN
635904	MHNA-(LGMA+LAMN+GCA)/3	MHNA	Fibroblasts	Fibroblasts	BMP2	BMPR2	-0.85	-0.424	-0.637	0.553	1	0.464	1	0.0107559586380445	down	1.12518849280686	BMP2_BMPR2	BMP2_BMPR2_Fibroblasts_Fibroblasts	0.00495286243649584	0.183909124386127	0.000910876593900887	0.00686356043643601	0.202322564594662	0.00138865314975019	0.310731215249496	0.310731215249496	0.310731215249496	-0.218683638391006	-0.257274868695302	0.205078437650072	0.386065311349448	0.228629742276293	0.269149191611974	-0.141396376244731	-0.333482019445119	0.2899748472871	0.495688106360043	0.248562702120014	0.22145616241466	0.0126529652320207	8.4686891971001	1.001	0.182133824159383	0.0107559586380445	1.12518849280686	0.695129052434832	0.194100948470624	0.0285666772700892	0.0364542792116301	1.20752682430182	0.186485376853243	0.167148795555749	0.228025167891836	6.25242193856522	0.5902048057768	0	1.001	TRUE	0.412821727656717	LAMN
635905	LAMN-(LGMA+MHNA+GCA)/3	LAMN	CD4..T.cells	B.cells	BTLA	CD247	-0.238	-0.645	-0.4415	0.501	1	0.422	1	-0.0007117449229834	up	-0.670645949924044	BTLA_CD247	BTLA_CD247_CD4..T.cells_B.cells	0.0275479321692694	0.023714451930572	0.000653284113214799	0.0381313590116279	0.0210458240946046	0.000802505874246936	0.372192634222999	0.176990542322262	0.274591588272631	-0.0714386212435955	-0.300162274132754	0.368877060989275	0.429606210981271	0.301624779894349	0.247758924283656	-0.24167346912972	-0.374687549038326	0.226576536112109	0.532743442328423	0.207375134746676	0.204725116780453	-0.0007117449229834	-0.670645949924044	0.388288787878304	0.0512917402616445	0.0193282608440226	1.95833423688445	0.846709278018195	0.327453701627834	0.134866552595783	0.167923175425386	3.32930101844355	0.546284941053593	0.0219245300163834	0.0263044115924169	3.38709469537184	0.353548741577779	0	0.846709278018195	TRUE	0.412820323587693	MHNA
635906	LAMN-(LGMA+MHNA+GCA)/3	LAMN	CD4..T.cells	B.cells	BTLA	CD247	-0.238	-0.645	-0.4415	0.501	1	0.422	1	0.0193282608440226	down	1.95833423688445	BTLA_CD247	BTLA_CD247_CD4..T.cells_B.cells	0.0275479321692694	0.023714451930572	0.000653284113214799	0.0381313590116279	0.0210458240946046	0.000802505874246936	0.372192634222999	0.176990542322262	0.274591588272631	-0.0714386212435955	-0.300162274132754	0.368877060989275	0.429606210981271	0.301624779894349	0.247758924283656	-0.24167346912972	-0.374687549038326	0.226576536112109	0.532743442328423	0.207375134746676	0.204725116780453	-0.0007117449229834	-0.670645949924044	0.388288787878304	0.0512917402616445	0.0193282608440226	1.95833423688445	0.846709278018195	0.327453701627834	0.134866552595783	0.167923175425386	3.32930101844355	0.546284941053593	0.0219245300163834	0.0263044115924169	3.38709469537184	0.353548741577779	0	0.846709278018195	TRUE	0.412820323587693	MHNA
635907	MHNA-(LGMA+LAMN+GCA)/3	MHNA	Fibroblasts	Endothelial	SERPINE2	LRP1	-1.14	-0.338	-0.739	0.216	1	0.821	1	-0.00213806046849394	up	0.0201302273393874	SERPINE2_LRP1	SERPINE2_LRP1_Fibroblasts_Endothelial	0.326269748079027	0.0259000075861662	0.00845038895038331	0.236522965016408	0.0321217244294167	0.00759752550348563	0.310731215249496	0.243146692749466	0.276938953999481	-0.758722723687939	-0.665546248849069	0.162497999039539	0.678665759564591	0.13718584920762	0.132903793821034	-0.028952012893629	-0.0856568428805593	0.320517427236795	0.17301473230327	0.349443047071506	0.375134746676249	-0.00213806046849394	0.0201302273393874	0.51462248263454	0.0373279433587641	0.00651267246451861	-1.15035306834807	0.281123333008073	0.128091388835759	0.552485744215628	0.591107128295499	7.60220244379268	0.865333545018944	0.0274581827910094	0.0402651702822628	2.66980006200138	0.228360123405888	0.333333333333333	0.51462248263454	TRUE	0.412819963838699	LAMN
635908	MHNA-(LGMA+LAMN+GCA)/3	MHNA	Fibroblasts	Endothelial	SERPINE2	LRP1	-1.14	-0.338	-0.739	0.216	1	0.821	1	0.00651267246451861	down	-1.15035306834807	SERPINE2_LRP1	SERPINE2_LRP1_Fibroblasts_Endothelial	0.326269748079027	0.0259000075861662	0.00845038895038331	0.236522965016408	0.0321217244294167	0.00759752550348563	0.310731215249496	0.243146692749466	0.276938953999481	-0.758722723687939	-0.665546248849069	0.162497999039539	0.678665759564591	0.13718584920762	0.132903793821034	-0.028952012893629	-0.0856568428805593	0.320517427236795	0.17301473230327	0.349443047071506	0.375134746676249	-0.00213806046849394	0.0201302273393874	0.51462248263454	0.0373279433587641	0.00651267246451861	-1.15035306834807	0.281123333008073	0.128091388835759	0.552485744215628	0.591107128295499	7.60220244379268	0.865333545018944	0.0274581827910094	0.0402651702822628	2.66980006200138	0.228360123405888	0.333333333333333	0.51462248263454	TRUE	0.412819963838699	LAMN
635909	LGMA-(LAMN+MHNA+GCA)/3	LGMA	Epithelial	iCAFs	LRIG1	ERBB4	-0.334	-0.822	-0.578	0.736	1	0.192	1	0.0045963523699029	up	-0.526040932135239	LRIG1_ERBB4	LRIG1_ERBB4_Epithelial_iCAFs	0.0354643309642191	0.13406889657624	0.00475466372018745	0.0348640743370656	0.108411582895528	0.00377966948506863	0.261235324397914	0.262803994133876	0.262019659265895	-0.0444628100112754	-0.133122185662501	0.332279494157195	0.235653113494477	0.330038418440852	0.340783576116536	-0.589126390005682	-0.71669877129645	0.188712720086238	0.751190262306863	0.134297520661157	0.102137980596479	0.0045963523699029	-0.526040932135239	0.414735105482833	0.10325863690797	0.00708120745232574	-0.332301872908952	0.429957298283486	0.136935653079897	0.153992254074122	0.150245082754197	3.30087159533586	0.48245227867606	0.927151446457815	0.686277229674072	4.56794137535564	0.751142297254136	0.25	0.429957298283486	TRUE	0.412819774489438	GCA
635910	LGMA-(LAMN+MHNA+GCA)/3	LGMA	Epithelial	iCAFs	LRIG1	ERBB4	-0.334	-0.822	-0.578	0.736	1	0.192	1	0.00708120745232574	down	-0.332301872908952	LRIG1_ERBB4	LRIG1_ERBB4_Epithelial_iCAFs	0.0354643309642191	0.13406889657624	0.00475466372018745	0.0348640743370656	0.108411582895528	0.00377966948506863	0.261235324397914	0.262803994133876	0.262019659265895	-0.0444628100112754	-0.133122185662501	0.332279494157195	0.235653113494477	0.330038418440852	0.340783576116536	-0.589126390005682	-0.71669877129645	0.188712720086238	0.751190262306863	0.134297520661157	0.102137980596479	0.0045963523699029	-0.526040932135239	0.414735105482833	0.10325863690797	0.00708120745232574	-0.332301872908952	0.429957298283486	0.136935653079897	0.153992254074122	0.150245082754197	3.30087159533586	0.48245227867606	0.927151446457815	0.686277229674072	4.56794137535564	0.751142297254136	0.25	0.429957298283486	TRUE	0.412819774489438	GCA
635911	MHNA-(LGMA+LAMN+GCA)/3	MHNA	iCAFs	Tregs	COL5A2	DDR2	0.208	-2.54	-1.166	0.726	0.982	0.161	1	0.0118607889570205	up	-0.218598852832438	COL5A2_DDR2	COL5A2_DDR2_iCAFs_Tregs	1.05167817951699	0.00826714752883352	0.00869437866292203	NA	0.0109166748134389	NA	0.001	0.591672972047092	0.296336486023546	0.0289251828943805	0.139063379299906	0.567452377141028	0.242916599967985	0.569073155114455	0.580518648951497	-2.0146622748791	-0.79317412396815	0.0547071505569529	0.782271828961552	0.0551113905856989	0.0866645706072584	0.0118607889570205	-0.218598852832438	0.470962136871975	0.174378325279629	0.00532619593238924	-0.301732298357263	0.435519041879335	0.109634280311805	0.592403352740707	NA	10.4303982136321	0.961211699864681	0.0165305262336528	0.0187866512046548	1.58333093045739	0.193654646216028	0	0.470962136871975	TRUE	0.41281815574201	LAMN
635912	MHNA-(LGMA+LAMN+GCA)/3	MHNA	iCAFs	Tregs	COL5A2	DDR2	0.208	-2.54	-1.166	0.726	0.982	0.161	1	0.00532619593238924	down	-0.301732298357263	COL5A2_DDR2	COL5A2_DDR2_iCAFs_Tregs	1.05167817951699	0.00826714752883352	0.00869437866292203	NA	0.0109166748134389	NA	0.001	0.591672972047092	0.296336486023546	0.0289251828943805	0.139063379299906	0.567452377141028	0.242916599967985	0.569073155114455	0.580518648951497	-2.0146622748791	-0.79317412396815	0.0547071505569529	0.782271828961552	0.0551113905856989	0.0866645706072584	0.0118607889570205	-0.218598852832438	0.470962136871975	0.174378325279629	0.00532619593238924	-0.301732298357263	0.435519041879335	0.109634280311805	0.592403352740707	NA	10.4303982136321	0.961211699864681	0.0165305262336528	0.0187866512046548	1.58333093045739	0.193654646216028	0	0.470962136871975	TRUE	0.41281815574201	LAMN
635913	LGMA-(LAMN+MHNA+GCA)/3	LGMA	CD8..T.cells	B.cells	PTPRM	SIGLEC10	0.0553	-0.308	-0.12635	0.862	0.999	0.518	0.866	0.0645267218499597	up	-1.75884676393031	PTPRM_SIGLEC10	PTPRM_SIGLEC10_CD8..T.cells_B.cells	0.135802081821829	0.0297278977600695	0.00403711040400391	0.143337363985862	0.0385549923564931	0.00552637097287476	0.272401410357726	0.35586775780378	0.314134584080753	0.00356644819989338	0.0644927341752872	0.500580278533696	0.132383544101169	0.510204898351209	0.525872418761005	-0.0879864339984682	-0.285670240254767	0.332128099173554	0.444080129356809	0.282698526769673	0.245710564139418	0.0645267218499597	-1.75884676393031	0.189271459262862	0.689984000988989	-0.000908034083349635	-1.48131302494267	0.220909396567442	0.0126531291066672	0.0866408426587775	0.173084176026696	5.52515013892461	0.465774511522312	0.182028365129631	0.175143123370954	3.73797052805486	0.656660956190177	0.25	0.220909396567442	TRUE	0.412816462651594	LAMN
635914	LGMA-(LAMN+MHNA+GCA)/3	LGMA	CD8..T.cells	B.cells	PTPRM	SIGLEC10	0.0553	-0.308	-0.12635	0.862	0.999	0.518	0.866	-0.000908034083349635	down	-1.48131302494267	PTPRM_SIGLEC10	PTPRM_SIGLEC10_CD8..T.cells_B.cells	0.135802081821829	0.0297278977600695	0.00403711040400391	0.143337363985862	0.0385549923564931	0.00552637097287476	0.272401410357726	0.35586775780378	0.314134584080753	0.00356644819989338	0.0644927341752872	0.500580278533696	0.132383544101169	0.510204898351209	0.525872418761005	-0.0879864339984682	-0.285670240254767	0.332128099173554	0.444080129356809	0.282698526769673	0.245710564139418	0.0645267218499597	-1.75884676393031	0.189271459262862	0.689984000988989	-0.000908034083349635	-1.48131302494267	0.220909396567442	0.0126531291066672	0.0866408426587775	0.173084176026696	5.52515013892461	0.465774511522312	0.182028365129631	0.175143123370954	3.73797052805486	0.656660956190177	0.25	0.220909396567442	TRUE	0.412816462651594	LAMN
635915	LGMA-(LAMN+MHNA+GCA)/3	LGMA	Endothelial	Fibroblasts	L1CAM	ITGA4	-1.02	-0.337	-0.6785	0.953	1	0.515	1	0.0153669121143581	up	-0.0152285737370112	L1CAM_ITGA4	L1CAM_ITGA4_Endothelial_Fibroblasts	0.0110195198458999	0.106088529330473	0.00116904465437949	0.0158978066346574	0.112193971270793	0.00178363806083736	0.623093931583111	0.231631743788032	0.427362837685571	-0.0213252413489071	-0.0209070993616736	0.179686249399712	0.0568272770930046	0.367356331038899	0.434788698575316	-0.0971209638131186	-0.288192770958809	0.32101149838304	0.44699964067553	0.275736615163493	0.244093604024434	0.0153669121143581	-0.0152285737370112	0.508155832322671	0.208703683255043	0.00596920036941966	-0.0608202904569748	0.479349904321892	0.119637008856595	0.715400653918565	1.001	1.03247627908568	0.437624758521259	0.13049238936019	0.180476804058162	5.49550140865029	0.609917036044207	0.25	0.508155832322671	TRUE	0.412815936741707	MHNA
635916	LGMA-(LAMN+MHNA+GCA)/3	LGMA	Endothelial	Fibroblasts	L1CAM	ITGA4	-1.02	-0.337	-0.6785	0.953	1	0.515	1	0.00596920036941966	down	-0.0608202904569748	L1CAM_ITGA4	L1CAM_ITGA4_Endothelial_Fibroblasts	0.0110195198458999	0.106088529330473	0.00116904465437949	0.0158978066346574	0.112193971270793	0.00178363806083736	0.623093931583111	0.231631743788032	0.427362837685571	-0.0213252413489071	-0.0209070993616736	0.179686249399712	0.0568272770930046	0.367356331038899	0.434788698575316	-0.0971209638131186	-0.288192770958809	0.32101149838304	0.44699964067553	0.275736615163493	0.244093604024434	0.0153669121143581	-0.0152285737370112	0.508155832322671	0.208703683255043	0.00596920036941966	-0.0608202904569748	0.479349904321892	0.119637008856595	0.715400653918565	1.001	1.03247627908568	0.437624758521259	0.13049238936019	0.180476804058162	5.49550140865029	0.609917036044207	0.25	0.508155832322671	TRUE	0.412815936741707	MHNA
635917	GCA-(LGMA+LAMN+MHNA)/3	GCA	CD4..T.cells	Endothelial	FN1	ITGA5	-3.05	0.145	-1.4525	0.0501	1	0.698	1	0.00181483554742279	up	-0.1622591494161	FN1_ITGA5	FN1_ITGA5_CD4..T.cells_Endothelial	0.015051986350418	0.520884819757227	0.00784035119712574	0.0198863992970564	0.497103608076796	0.0098856008422226	0.3059809126524	0.391834343333059	0.348907627992729	-3.9654949361049	-1.30016227413275	0.0547262686089323	0.868877060989275	0.0390187289899152	0.0456419081158956	0.0226409637196416	0.156144577376839	0.546285483291412	0.284248113546533	0.569169960474308	0.604765540783327	0.00181483554742279	-0.1622591494161	0.481265912723443	0.0760272601531474	0.0182559604926737	0.704741159083364	0.618634030831749	0.310772744677425	0.00690453890799516	0.0186172577695074	2.15142844354778	0.0602697828317506	0.992285243070086	0.862219980045829	8.02676246366185	0.96586895429312	0	0.618634030831749	TRUE	0.412814976064801	LAMN
635918	GCA-(LGMA+LAMN+MHNA)/3	GCA	CD4..T.cells	Endothelial	FN1	ITGA5	-3.05	0.145	-1.4525	0.0501	1	0.698	1	0.0182559604926737	down	0.704741159083364	FN1_ITGA5	FN1_ITGA5_CD4..T.cells_Endothelial	0.015051986350418	0.520884819757227	0.00784035119712574	0.0198863992970564	0.497103608076796	0.0098856008422226	0.3059809126524	0.391834343333059	0.348907627992729	-3.9654949361049	-1.30016227413275	0.0547262686089323	0.868877060989275	0.0390187289899152	0.0456419081158956	0.0226409637196416	0.156144577376839	0.546285483291412	0.284248113546533	0.569169960474308	0.604765540783327	0.00181483554742279	-0.1622591494161	0.481265912723443	0.0760272601531474	0.0182559604926737	0.704741159083364	0.618634030831749	0.310772744677425	0.00690453890799516	0.0186172577695074	2.15142844354778	0.0602697828317506	0.992285243070086	0.862219980045829	8.02676246366185	0.96586895429312	0	0.618634030831749	TRUE	0.412814976064801	LAMN
635919	GCA-(LGMA+LAMN+MHNA)/3	GCA	C1Qhi.monocytes	NK.cells	COL24A1	ITGB1	1.38	-0.447	0.4665	0.313	0.788	0.166	1	0.00389089218557535	up	-0.198371702168404	COL24A1_ITGB1	COL24A1_ITGB1_C1Qhi.monocytes_NK.cells	0.0256721177985165	0.250847888972439	0.00643979655520965	0.0185185185185185	0.233649495991745	0.00432684251836566	0.0295087282581602	0.397778729953697	0.213643729105928	0.696148814185901	0.504455662453552	0.844605410597087	0.590443412838162	0.806667200256123	0.763966704017929	-0.348611684646095	-0.779891911959945	0.281418433345311	0.777196370822853	0.176922385914481	0.0891798418972332	0.00389089218557535	-0.198371702168404	0.474661411343052	0.0963520987523524	0.00519206264857127	0.133224719889864	0.514653915235691	0.107547671340568	0.0405087956066962	0.04101036663396	2.25726761906968	0.260471912196967	0.063316640034609	0.0664733849122883	6.98521669664551	0.505763109438451	0	0.514653915235691	TRUE	0.412813478509071	LAMN
635920	GCA-(LGMA+LAMN+MHNA)/3	GCA	C1Qhi.monocytes	NK.cells	COL24A1	ITGB1	1.38	-0.447	0.4665	0.313	0.788	0.166	1	0.00519206264857127	down	0.133224719889864	COL24A1_ITGB1	COL24A1_ITGB1_C1Qhi.monocytes_NK.cells	0.0256721177985165	0.250847888972439	0.00643979655520965	0.0185185185185185	0.233649495991745	0.00432684251836566	0.0295087282581602	0.397778729953697	0.213643729105928	0.696148814185901	0.504455662453552	0.844605410597087	0.590443412838162	0.806667200256123	0.763966704017929	-0.348611684646095	-0.779891911959945	0.281418433345311	0.777196370822853	0.176922385914481	0.0891798418972332	0.00389089218557535	-0.198371702168404	0.474661411343052	0.0963520987523524	0.00519206264857127	0.133224719889864	0.514653915235691	0.107547671340568	0.0405087956066962	0.04101036663396	2.25726761906968	0.260471912196967	0.063316640034609	0.0664733849122883	6.98521669664551	0.505763109438451	0	0.514653915235691	TRUE	0.412813478509071	LAMN
635921	LAMN-(LGMA+MHNA+GCA)/3	LAMN	iCAFs	Epithelial	TGFB1	TGFBR2	-0.725	-0.209	-0.467	0.155	1	0.847	1	0.0142724411443876	up	5.84823652748482	TGFB1_TGFBR2	TGFB1_TGFBR2_iCAFs_Epithelial	0.180791251799164	0.106408166879076	0.0192376656917225	0.221736727735941	0.109073359073359	0.0241855697240939	0.900388818556685	0.224577196182587	0.562483007369636	-0.587009518826539	-0.809668301829709	0.229730270529854	0.740035216904114	0.15511445493837	0.10334960781175	-0.0150723672408823	-0.0721165896692931	0.374236435501258	0.148064139417894	0.380255120373697	0.386947538627381	0.0142724411443876	5.84823652748482	1.001	0.197988683766416	0.00406645423860496	-0.617458727644031	0.378076651140241	0.0900374416683993	0.0967691320531394	0.233072233998031	6.54341601546181	0.386810299661381	0.0332117272994771	0.0742689860665232	3.36547906686614	0.0855255733154418	0.5	1.001	TRUE	0.412812327129444	LGMA
635922	LAMN-(LGMA+MHNA+GCA)/3	LAMN	iCAFs	Epithelial	TGFB1	TGFBR2	-0.725	-0.209	-0.467	0.155	1	0.847	1	0.00406645423860496	down	-0.617458727644031	TGFB1_TGFBR2	TGFB1_TGFBR2_iCAFs_Epithelial	0.180791251799164	0.106408166879076	0.0192376656917225	0.221736727735941	0.109073359073359	0.0241855697240939	0.900388818556685	0.224577196182587	0.562483007369636	-0.587009518826539	-0.809668301829709	0.229730270529854	0.740035216904114	0.15511445493837	0.10334960781175	-0.0150723672408823	-0.0721165896692931	0.374236435501258	0.148064139417894	0.380255120373697	0.386947538627381	0.0142724411443876	5.84823652748482	1.001	0.197988683766416	0.00406645423860496	-0.617458727644031	0.378076651140241	0.0900374416683993	0.0967691320531394	0.233072233998031	6.54341601546181	0.386810299661381	0.0332117272994771	0.0742689860665232	3.36547906686614	0.0855255733154418	0.5	1.001	TRUE	0.412812327129444	LGMA
635923	LGMA-(LAMN+MHNA+GCA)/3	LGMA	B.cells	Epithelial	MFNG	NOTCH1	-0.0617	-0.779	-0.42035	0.878	0.983	0.435	1	0.000539013293437744	up	-1.08093438323218	MFNG_NOTCH1	MFNG_NOTCH1_B.cells_Epithelial	0.0385084016839431	0.0162521375543219	0.000625843841164523	0.0526578060238286	0.0203715677653266	0.00107272206378785	0.35586775780378	0.261235324397914	0.308551541100847	-0.00348638836859347	-0.0565054840938974	0.447254682247479	0.12031775252121	0.419961581559148	0.400212101808868	-0.281616868832338	-0.361510743045363	0.197426338483651	0.520998023715415	0.195562342795544	0.209823032698527	0.000539013293437744	-1.08093438323218	0.313252538219397	0.0635368102699518	0.00106653436881459	-0.00717937778144138	0.489109183177547	0.0433699812505221	0.201001168511146	0.369145024144001	4.11076178835498	0.776289662959011	0.0758607407516323	0.0872090789270554	2.44004307430658	0.377710731596416	0	0.489109183177547	TRUE	0.412812300973134	MHNA
635924	LGMA-(LAMN+MHNA+GCA)/3	LGMA	B.cells	Epithelial	MFNG	NOTCH1	-0.0617	-0.779	-0.42035	0.878	0.983	0.435	1	0.00106653436881459	down	-0.00717937778144138	MFNG_NOTCH1	MFNG_NOTCH1_B.cells_Epithelial	0.0385084016839431	0.0162521375543219	0.000625843841164523	0.0526578060238286	0.0203715677653266	0.00107272206378785	0.35586775780378	0.261235324397914	0.308551541100847	-0.00348638836859347	-0.0565054840938974	0.447254682247479	0.12031775252121	0.419961581559148	0.400212101808868	-0.281616868832338	-0.361510743045363	0.197426338483651	0.520998023715415	0.195562342795544	0.209823032698527	0.000539013293437744	-1.08093438323218	0.313252538219397	0.0635368102699518	0.00106653436881459	-0.00717937778144138	0.489109183177547	0.0433699812505221	0.201001168511146	0.369145024144001	4.11076178835498	0.776289662959011	0.0758607407516323	0.0872090789270554	2.44004307430658	0.377710731596416	0	0.489109183177547	TRUE	0.412812300973134	MHNA
635925	LAMN-(LGMA+MHNA+GCA)/3	LAMN	NK.cells	Fibroblasts	CD7	ADAM15	-0.167	-0.668	-0.4175	0.574	1	0.37	1	0.0135462817941121	up	-0.336995181491515	CD7_ADAM15	CD7_ADAM15_NK.cells_Fibroblasts	0.220740611939593	0.0306879378188989	0.00677407417330792	0.232364670061703	0.0362176335627663	0.00841569847322787	0.439766549598653	0.20634857114243	0.323057560370542	-0.0402617139695384	-0.241088107602026	0.397971026092524	0.368757003361614	0.336161357451577	0.277052985433008	-0.288441248323247	-0.431798275933005	0.221007006827165	0.579927236794826	0.193541142651815	0.181144448436939	0.0135462817941121	-0.336995181491515	0.449309036870278	0.190879498342272	-3.81109267987186e-05	-0.584354253542357	0.384099587328562	0.0261858587251325	0.331657597740689	0.371797473049109	6.64020942269972	0.783795230362298	0.0615828965169203	0.071840706373012	3.9461258116411	0.498763161628047	0	0.449309036870278	TRUE	0.412810029500989	GCA
635926	LAMN-(LGMA+MHNA+GCA)/3	LAMN	NK.cells	Fibroblasts	CD7	ADAM15	-0.167	-0.668	-0.4175	0.574	1	0.37	1	-3.81109267987186e-05	down	-0.584354253542357	CD7_ADAM15	CD7_ADAM15_NK.cells_Fibroblasts	0.220740611939593	0.0306879378188989	0.00677407417330792	0.232364670061703	0.0362176335627663	0.00841569847322787	0.439766549598653	0.20634857114243	0.323057560370542	-0.0402617139695384	-0.241088107602026	0.397971026092524	0.368757003361614	0.336161357451577	0.277052985433008	-0.288441248323247	-0.431798275933005	0.221007006827165	0.579927236794826	0.193541142651815	0.181144448436939	0.0135462817941121	-0.336995181491515	0.449309036870278	0.190879498342272	-3.81109267987186e-05	-0.584354253542357	0.384099587328562	0.0261858587251325	0.331657597740689	0.371797473049109	6.64020942269972	0.783795230362298	0.0615828965169203	0.071840706373012	3.9461258116411	0.498763161628047	0	0.449309036870278	TRUE	0.412810029500989	GCA
635927	GCA-(LGMA+LAMN+MHNA)/3	GCA	B.cells	iCAFs	CALM2	PDE1C	-0.154	-1.05	-0.602	0.609	0.962	0.138	0.699	-0.00127393175337367	up	-0.218086850780198	CALM2_PDE1C	CALM2_PDE1C_B.cells_iCAFs	0.608050029075449	0.0562743720596751	0.0342176335670881	0.574100294985251	0.0682539682539683	0.0391846233085171	0.0711544356316257	0.154589017934036	0.112871726782831	-0.0331689369345372	-0.215382707367125	0.403593724987994	0.339863134304466	0.346206178965904	0.290859612614055	-0.903126959278702	-0.860120913598763	0.152398490837226	0.806930470715056	0.103754940711462	0.07599712540424	-0.00127393175337367	-0.218086850780198	0.471055775177857	0.0457878650877721	0.0517119988149781	0.794226992726263	0.63491483517664	0.831222760648759	0.213777596947467	0.319002397001634	7.85766582014859	0.189393751828329	0.472921900187082	0.478339621817547	4.40600073262593	0.734716899021755	0.5	0.63491483517664	TRUE	0.412809084172451	LGMA
635928	GCA-(LGMA+LAMN+MHNA)/3	GCA	B.cells	iCAFs	CALM2	PDE1C	-0.154	-1.05	-0.602	0.609	0.962	0.138	0.699	0.0517119988149781	down	0.794226992726263	CALM2_PDE1C	CALM2_PDE1C_B.cells_iCAFs	0.608050029075449	0.0562743720596751	0.0342176335670881	0.574100294985251	0.0682539682539683	0.0391846233085171	0.0711544356316257	0.154589017934036	0.112871726782831	-0.0331689369345372	-0.215382707367125	0.403593724987994	0.339863134304466	0.346206178965904	0.290859612614055	-0.903126959278702	-0.860120913598763	0.152398490837226	0.806930470715056	0.103754940711462	0.07599712540424	-0.00127393175337367	-0.218086850780198	0.471055775177857	0.0457878650877721	0.0517119988149781	0.794226992726263	0.63491483517664	0.831222760648759	0.213777596947467	0.319002397001634	7.85766582014859	0.189393751828329	0.472921900187082	0.478339621817547	4.40600073262593	0.734716899021755	0.5	0.63491483517664	TRUE	0.412809084172451	LGMA
635929	GCA-(LGMA+LAMN+MHNA)/3	GCA	Epithelial	CD8..T.cells	ITGB2	CD82	-4.56	0.148	-2.206	0.0103	0.223	0.59	1	0.0133598366062162	up	0.232202413800259	ITGB2_CD82	ITGB2_CD82_Epithelial_CD8..T.cells	0.000297488060326157	0.112639853340707	3.35090114857496e-05	0.000429184549356223	0.145877192982456	6.26082373315262e-05	0.635265500900704	0.299850372260767	0.467557936580735	-9.06146225534441	-1.98716277529483	0.0297142628461662	0.942532415559469	0.0113654554186009	0.0164078757803746	0.0339139022769627	0.229147988357856	0.547947358965146	0.381220804886813	0.588303988501617	0.656351060007186	0.0133598366062162	0.232202413800259	0.553407640189877	0.189054178029742	0.00765258145266452	1.5442811081997	0.771377600342738	0.145824081671984	0.00123115894133917	0.00146441781332182	0.438663932393222	0.0456404724553713	0.570900723750506	0.61343102473948	5.30696001033392	0.828216203516982	0	0.771377600342738	TRUE	0.412808100929914	MHNA
635930	GCA-(LGMA+LAMN+MHNA)/3	GCA	Epithelial	CD8..T.cells	ITGB2	CD82	-4.56	0.148	-2.206	0.0103	0.223	0.59	1	0.00765258145266452	down	1.5442811081997	ITGB2_CD82	ITGB2_CD82_Epithelial_CD8..T.cells	0.000297488060326157	0.112639853340707	3.35090114857496e-05	0.000429184549356223	0.145877192982456	6.26082373315262e-05	0.635265500900704	0.299850372260767	0.467557936580735	-9.06146225534441	-1.98716277529483	0.0297142628461662	0.942532415559469	0.0113654554186009	0.0164078757803746	0.0339139022769627	0.229147988357856	0.547947358965146	0.381220804886813	0.588303988501617	0.656351060007186	0.0133598366062162	0.232202413800259	0.553407640189877	0.189054178029742	0.00765258145266452	1.5442811081997	0.771377600342738	0.145824081671984	0.00123115894133917	0.00146441781332182	0.438663932393222	0.0456404724553713	0.570900723750506	0.61343102473948	5.30696001033392	0.828216203516982	0	0.771377600342738	TRUE	0.412808100929914	MHNA
635931	LGMA-(LAMN+MHNA+GCA)/3	LGMA	Epithelial	NK.cells	PECAM1	PECAM1	2.08	-0.74	0.67	0.0539	0.801	0.0343	0.981	0.0399039673867746	up	-0.170934087165884	PECAM1_PECAM1	PECAM1_PECAM1_Epithelial_NK.cells	0.027762686340744	0.0860476581261269	0.00238891414291123	0.0265907370222851	0.0985552897947884	0.00262065779308832	0.261235324397914	0.260586388381787	0.26091085638985	2.63829536841158	1.26841123481326	0.909476548743397	0.863054266047703	0.915679526172563	0.910997278693773	-1.08388235116835	-1.46470587995723	0.205758174631692	0.930717750628818	0.0915379087315846	0.0228395616241466	0.0399039673867746	-0.170934087165884	0.479679382999659	0.448924339544764	-0.00066989768579365	-0.299776132697424	0.435874941233205	0.0163576350232791	0.0187879239962675	0.0316826872174529	2.41840042515338	0.179321011148196	0.0569497212122967	0.117491574686369	5.1264858467502	0.461902626297968	0.25	0.479679382999659	TRUE	0.412807054962241	MHNA
635932	LGMA-(LAMN+MHNA+GCA)/3	LGMA	Epithelial	NK.cells	PECAM1	PECAM1	2.08	-0.74	0.67	0.0539	0.801	0.0343	0.981	-0.00066989768579365	down	-0.299776132697424	PECAM1_PECAM1	PECAM1_PECAM1_Epithelial_NK.cells	0.027762686340744	0.0860476581261269	0.00238891414291123	0.0265907370222851	0.0985552897947884	0.00262065779308832	0.261235324397914	0.260586388381787	0.26091085638985	2.63829536841158	1.26841123481326	0.909476548743397	0.863054266047703	0.915679526172563	0.910997278693773	-1.08388235116835	-1.46470587995723	0.205758174631692	0.930717750628818	0.0915379087315846	0.0228395616241466	0.0399039673867746	-0.170934087165884	0.479679382999659	0.448924339544764	-0.00066989768579365	-0.299776132697424	0.435874941233205	0.0163576350232791	0.0187879239962675	0.0316826872174529	2.41840042515338	0.179321011148196	0.0569497212122967	0.117491574686369	5.1264858467502	0.461902626297968	0.25	0.479679382999659	TRUE	0.412807054962241	MHNA
635933	GCA-(LGMA+LAMN+MHNA)/3	GCA	Fibroblasts	Tregs	LAMA1	ITGAV	-0.476	0.211	-0.1325	0.684	1	0.661	1	0.00486891216793342	up	0.191797738280852	LAMA1_ITGAV	LAMA1_ITGAV_Fibroblasts_Tregs	0.00792523881958369	0.126756308644861	0.00100457401789938	0.00968992248062015	0.101142421934501	0.000980062228047492	0.570070300444639	0.298931809158155	0.434501054801397	-0.0785132955812246	-0.164943898279884	0.289338882663679	0.279914358892268	0.296182167440371	0.319233231951337	0.0379374920485299	0.17979854051436	0.578377650017966	0.319776320517427	0.5949964067553	0.623809737693137	0.00486891216793342	0.191797738280852	0.546018167142304	0.105927029379445	0.00918049882966434	0.587769120149098	0.597352462541158	0.169592724438402	0.0901943020914444	0.0777942836049148	1.53149077188703	0.270196769279657	0.134072697953643	0.106359894699088	5.98912640440931	0.497499897302152	0	0.597352462541158	TRUE	0.412805250961096	LAMN
635934	GCA-(LGMA+LAMN+MHNA)/3	GCA	Fibroblasts	Tregs	LAMA1	ITGAV	-0.476	0.211	-0.1325	0.684	1	0.661	1	0.00918049882966434	down	0.587769120149098	LAMA1_ITGAV	LAMA1_ITGAV_Fibroblasts_Tregs	0.00792523881958369	0.126756308644861	0.00100457401789938	0.00968992248062015	0.101142421934501	0.000980062228047492	0.570070300444639	0.298931809158155	0.434501054801397	-0.0785132955812246	-0.164943898279884	0.289338882663679	0.279914358892268	0.296182167440371	0.319233231951337	0.0379374920485299	0.17979854051436	0.578377650017966	0.319776320517427	0.5949964067553	0.623809737693137	0.00486891216793342	0.191797738280852	0.546018167142304	0.105927029379445	0.00918049882966434	0.587769120149098	0.597352462541158	0.169592724438402	0.0901943020914444	0.0777942836049148	1.53149077188703	0.270196769279657	0.134072697953643	0.106359894699088	5.98912640440931	0.497499897302152	0	0.597352462541158	TRUE	0.412805250961096	LAMN
635935	GCA-(LGMA+LAMN+MHNA)/3	GCA	Macrophages	Macrophages	SEMA3C	PLXND1	-0.96	-0.177	-0.5685	0.28	1	0.835	1	0.00209642112151551	up	-0.729897643473271	SEMA3C_PLXND1	SEMA3C_PLXND1_Macrophages_Macrophages	0.0504291741744723	0.196783309735239	0.00992361980126748	0.0677966101694915	0.283898305084746	0.0192473427176099	0.0811229763135111	0.0811229763135111	0.0811229763135111	-0.53072828991147	-0.552841968657781	0.187690091243797	0.619757483592124	0.162958219945574	0.159636625580279	-0.0138614938394024	-0.0783135245163979	0.388452209845491	0.158596837944664	0.383444125044916	0.381894538268056	0.00209642112151551	-0.729897643473271	0.37745244810137	0.0787840160335612	0.0131854715003947	-0.169488408100208	0.459579128436435	0.231895023065815	0.0909417252463909	0.122686223381139	2.61818318800801	0.306878000880226	0.438624179587566	0.61988370877086	5.27714766998631	0.69513390476751	0.5	0.459579128436435	TRUE	0.412805048464178	LGMA
635936	GCA-(LGMA+LAMN+MHNA)/3	GCA	Macrophages	Macrophages	SEMA3C	PLXND1	-0.96	-0.177	-0.5685	0.28	1	0.835	1	0.0131854715003947	down	-0.169488408100208	SEMA3C_PLXND1	SEMA3C_PLXND1_Macrophages_Macrophages	0.0504291741744723	0.196783309735239	0.00992361980126748	0.0677966101694915	0.283898305084746	0.0192473427176099	0.0811229763135111	0.0811229763135111	0.0811229763135111	-0.53072828991147	-0.552841968657781	0.187690091243797	0.619757483592124	0.162958219945574	0.159636625580279	-0.0138614938394024	-0.0783135245163979	0.388452209845491	0.158596837944664	0.383444125044916	0.381894538268056	0.00209642112151551	-0.729897643473271	0.37745244810137	0.0787840160335612	0.0131854715003947	-0.169488408100208	0.459579128436435	0.231895023065815	0.0909417252463909	0.122686223381139	2.61818318800801	0.306878000880226	0.438624179587566	0.61988370877086	5.27714766998631	0.69513390476751	0.5	0.459579128436435	TRUE	0.412805048464178	LGMA
635937	LGMA-(LAMN+MHNA+GCA)/3	LGMA	B.cells	Tregs	ALOX5AP	ALOX5	-0.223	-1.88	-1.0515	0.475	0.843	0.195	1	0.0170725270280235	up	0.554760120759066	ALOX5AP_ALOX5	ALOX5AP_ALOX5_B.cells_Tregs	0.132238837036346	0.0147167098910236	0.00194612060099025	0.162984835623739	0.0153778378821408	0.00250635437946923	0.35586775780378	0.204322685818432	0.280095221811106	-0.0720973250536548	-0.323306390375133	0.374679846326237	0.451356651192572	0.301224587802145	0.238474467744517	-1.33473493063847	-0.709965388637482	0.0791187567373338	0.747709306503773	0.0781081566654689	0.104069349622709	0.0170725270280235	0.554760120759066	0.612399117072649	0.225401853813384	0.0061151449320424	2.53329117067289	0.95131534765714	0.121907356864216	0.190950814430151	0.302083149284096	5.84553951980014	0.668593569560873	0.0299345824792602	0.0271633899309848	1.91905990482995	0.252343444050883	0	0.95131534765714	TRUE	0.412804285724417	GCA
635938	LGMA-(LAMN+MHNA+GCA)/3	LGMA	B.cells	Tregs	ALOX5AP	ALOX5	-0.223	-1.88	-1.0515	0.475	0.843	0.195	1	0.0061151449320424	down	2.53329117067289	ALOX5AP_ALOX5	ALOX5AP_ALOX5_B.cells_Tregs	0.132238837036346	0.0147167098910236	0.00194612060099025	0.162984835623739	0.0153778378821408	0.00250635437946923	0.35586775780378	0.204322685818432	0.280095221811106	-0.0720973250536548	-0.323306390375133	0.374679846326237	0.451356651192572	0.301224587802145	0.238474467744517	-1.33473493063847	-0.709965388637482	0.0791187567373338	0.747709306503773	0.0781081566654689	0.104069349622709	0.0170725270280235	0.554760120759066	0.612399117072649	0.225401853813384	0.0061151449320424	2.53329117067289	0.95131534765714	0.121907356864216	0.190950814430151	0.302083149284096	5.84553951980014	0.668593569560873	0.0299345824792602	0.0271633899309848	1.91905990482995	0.252343444050883	0	0.95131534765714	TRUE	0.412804285724417	GCA
635939	MHNA-(LGMA+LAMN+GCA)/3	MHNA	Macrophages	C1Qhi.monocytes	APOC2	LDLR	2.96	-2.4	0.28	0.00237	0.123	0.0176	0.138	0.000659961126594957	up	-0.492855340864956	APOC2_LDLR	APOC2_LDLR_Macrophages_C1Qhi.monocytes	0.0928021821136481	0.0157813857872959	0.00146454703783837	0.0832049306625578	0.0187283204654806	0.00155828860575647	0.0345408446629282	0.176248705813806	0.105394775238367	7.77074489581009	2.6252516539899	0.952797342724508	0.970705938850648	0.976228589723067	0.977709300464223	-4.21076959724604	-1.75448733218585	0.0594232842256558	0.956656485806683	0.0242094861660079	0.0131827164929932	0.000659961126594957	-0.492855340864956	0.420804304878872	0.0647209037781287	0.0698272692298264	0.816085889183614	0.638891782162881	1.001	0.281641342516118	0.517702619414484	4.28735549004101	0.501722154446135	0.0188119167739037	0.0205709765819612	2.31935364479714	0.128245188035197	0	0.638891782162881	TRUE	0.412802808472346	LGMA
635940	MHNA-(LGMA+LAMN+GCA)/3	MHNA	Macrophages	C1Qhi.monocytes	APOC2	LDLR	2.96	-2.4	0.28	0.00237	0.123	0.0176	0.138	0.0698272692298264	down	0.816085889183614	APOC2_LDLR	APOC2_LDLR_Macrophages_C1Qhi.monocytes	0.0928021821136481	0.0157813857872959	0.00146454703783837	0.0832049306625578	0.0187283204654806	0.00155828860575647	0.0345408446629282	0.176248705813806	0.105394775238367	7.77074489581009	2.6252516539899	0.952797342724508	0.970705938850648	0.976228589723067	0.977709300464223	-4.21076959724604	-1.75448733218585	0.0594232842256558	0.956656485806683	0.0242094861660079	0.0131827164929932	0.000659961126594957	-0.492855340864956	0.420804304878872	0.0647209037781287	0.0698272692298264	0.816085889183614	0.638891782162881	1.001	0.281641342516118	0.517702619414484	4.28735549004101	0.501722154446135	0.0188119167739037	0.0205709765819612	2.31935364479714	0.128245188035197	0	0.638891782162881	TRUE	0.412802808472346	LGMA
635941	LAMN-(LGMA+MHNA+GCA)/3	LAMN	Fibroblasts	C1Qhi.monocytes	LAMA2	RPSA	-0.897	-0.66	-0.7785	0.133	1	0.117	0.517	0.0376366889817794	up	-1.63308328760468	LAMA2_RPSA	LAMA2_RPSA_Fibroblasts_C1Qhi.monocytes	0.501659430074479	0.85320322021728	0.428017441191911	0.341117666338905	0.823084380923332	0.280768623220569	0.20634857114243	0.637645667210595	0.421997119176513	-0.785905078052524	-0.876148359032914	0.197054586201377	0.763586521530335	0.134664639026733	0.0933047862974228	-0.614997331247533	-0.931814138253838	0.222826086956522	0.830600970176069	0.130883938196191	0.0650377290693496	0.0376366889817794	-1.63308328760468	0.212271911728592	0.42672741736349	0.0134601054960988	-0.452191766354871	0.408144863636991	0.236167294219784	0.346882642012251	0.45035484165467	8.74868722860313	0.80694459024219	0.29108422439887	0.623721767341781	8.68355891518221	0.266204958348634	1	0.408144863636991	TRUE	0.412801092089118	MHNA
635942	LAMN-(LGMA+MHNA+GCA)/3	LAMN	Fibroblasts	C1Qhi.monocytes	LAMA2	RPSA	-0.897	-0.66	-0.7785	0.133	1	0.117	0.517	0.0134601054960988	down	-0.452191766354871	LAMA2_RPSA	LAMA2_RPSA_Fibroblasts_C1Qhi.monocytes	0.501659430074479	0.85320322021728	0.428017441191911	0.341117666338905	0.823084380923332	0.280768623220569	0.20634857114243	0.637645667210595	0.421997119176513	-0.785905078052524	-0.876148359032914	0.197054586201377	0.763586521530335	0.134664639026733	0.0933047862974228	-0.614997331247533	-0.931814138253838	0.222826086956522	0.830600970176069	0.130883938196191	0.0650377290693496	0.0376366889817794	-1.63308328760468	0.212271911728592	0.42672741736349	0.0134601054960988	-0.452191766354871	0.408144863636991	0.236167294219784	0.346882642012251	0.45035484165467	8.74868722860313	0.80694459024219	0.29108422439887	0.623721767341781	8.68355891518221	0.266204958348634	1	0.408144863636991	TRUE	0.412801092089118	MHNA
635943	GCA-(LGMA+LAMN+MHNA)/3	GCA	Tregs	CD4..T.cells	RECK	TIGIT	-0.748	-1.29	-1.019	0.384	1	0.0124	1	0.00115011151185937	up	0.34356641284538	RECK_TIGIT	RECK_TIGIT_Tregs_CD4..T.cells	0.0338426702388563	0.101419446052591	0.00343230486856533	0.0324447829398324	0.122826837381535	0.00398509007803001	0.298931809158155	0.3059809126524	0.302456360905277	-0.310920244173087	-0.415668775632469	0.224947975028013	0.529033936289419	0.203217544421322	0.202717304306067	-2.45948602614072	-1.90657831483776	0.123450413223141	0.965370104204096	0.0466223499820338	0.0105551563061444	0.00115011151185937	0.34356641284538	0.573774621457146	0.0695195336838631	0.0162056319519516	0.536000865158984	0.587933889830154	0.278877350743293	0.159143223662779	0.126144162767925	3.97892126134089	0.62547403592536	0.404773566350958	0.428893834129399	5.22910905420688	0.776156701359355	0	0.587933889830154	TRUE	0.4128000093721	LGMA
635944	GCA-(LGMA+LAMN+MHNA)/3	GCA	Tregs	CD4..T.cells	RECK	TIGIT	-0.748	-1.29	-1.019	0.384	1	0.0124	1	0.0162056319519516	down	0.536000865158984	RECK_TIGIT	RECK_TIGIT_Tregs_CD4..T.cells	0.0338426702388563	0.101419446052591	0.00343230486856533	0.0324447829398324	0.122826837381535	0.00398509007803001	0.298931809158155	0.3059809126524	0.302456360905277	-0.310920244173087	-0.415668775632469	0.224947975028013	0.529033936289419	0.203217544421322	0.202717304306067	-2.45948602614072	-1.90657831483776	0.123450413223141	0.965370104204096	0.0466223499820338	0.0105551563061444	0.00115011151185937	0.34356641284538	0.573774621457146	0.0695195336838631	0.0162056319519516	0.536000865158984	0.587933889830154	0.278877350743293	0.159143223662779	0.126144162767925	3.97892126134089	0.62547403592536	0.404773566350958	0.428893834129399	5.22910905420688	0.776156701359355	0	0.587933889830154	TRUE	0.4128000093721	LGMA
635945	LGMA-(LAMN+MHNA+GCA)/3	LGMA	B.cells	Epithelial	CD2	CD53	0.0258	0.145	0.0854	0.963	0.998	0.874	1	0.00512398717669284	up	-0.138471390414579	CD2_CD53	CD2_CD53_B.cells_Epithelial	0.0211611371401688	0.0370397919170909	0.000783804116400876	0.0227802182016678	0.0464390040042629	0.00105789064428523	0.35586775780378	0.261235324397914	0.308551541100847	0.00042244179218701	0.0163737128754655	0.48587321914519	0.048403233552105	0.486673603329598	0.487634064350888	0.00848084226801156	0.058488567365597	0.546285483291412	0.124573302191879	0.532159540064678	0.524276859504132	0.00512398717669284	-0.138471390414579	0.48561637468717	0.108424243708019	0.000424582413286177	-0.421723819202372	0.41368811742574	0.0333836253559913	0.0190640779152909	0.0276099982629036	3.30016594604103	0.352751221644747	0.042656569848864	0.0546198109705918	3.55419963150363	0.409997204691181	0	0.48561637468717	TRUE	0.412799929848893	MHNA
635946	LGMA-(LAMN+MHNA+GCA)/3	LGMA	B.cells	Epithelial	CD2	CD53	0.0258	0.145	0.0854	0.963	0.998	0.874	1	0.000424582413286177	down	-0.421723819202372	CD2_CD53	CD2_CD53_B.cells_Epithelial	0.0211611371401688	0.0370397919170909	0.000783804116400876	0.0227802182016678	0.0464390040042629	0.00105789064428523	0.35586775780378	0.261235324397914	0.308551541100847	0.00042244179218701	0.0163737128754655	0.48587321914519	0.048403233552105	0.486673603329598	0.487634064350888	0.00848084226801156	0.058488567365597	0.546285483291412	0.124573302191879	0.532159540064678	0.524276859504132	0.00512398717669284	-0.138471390414579	0.48561637468717	0.108424243708019	0.000424582413286177	-0.421723819202372	0.41368811742574	0.0333836253559913	0.0190640779152909	0.0276099982629036	3.30016594604103	0.352751221644747	0.042656569848864	0.0546198109705918	3.55419963150363	0.409997204691181	0	0.48561637468717	TRUE	0.412799929848893	MHNA
635947	LGMA-(LAMN+MHNA+GCA)/3	LGMA	NK.cells	SPP1..macrophages	LAMB1	ITGA2	0.832	-0.427	0.2025	0.163	1	0.909	0.986	0.0543103130618347	up	0.0802804983648927	LAMB1_ITGA2	LAMB1_ITGA2_NK.cells_SPP1..macrophages	0.0360416179018713	0.00942233015297401	0.000339596023118769	0.0381260194402022	0.0123816101026046	0.000472061507472907	0.260586388381787	0.434443253362701	0.347514820872244	0.655459913135907	0.787812395596042	0.758083880262526	0.732251480710741	0.800984472546822	0.839623019049144	-0.0176932218642199	-0.0414361167780325	0.288807042759612	0.0946819978440532	0.373652533237513	0.415176967301473	0.0543103130618347	0.0802804983648927	0.525623160175774	0.589964157663847	0.00503936908205757	-0.505999600012171	0.398355215640943	0.105172334238034	0.0395704516413051	0.0501864687658582	3.81296516937795	0.410559933224418	0.0122938959409191	0.0185380750154476	1.60996335428355	0.183363426268183	0	0.525623160175774	TRUE	0.412798540791773	LAMN
635948	LGMA-(LAMN+MHNA+GCA)/3	LGMA	NK.cells	SPP1..macrophages	LAMB1	ITGA2	0.832	-0.427	0.2025	0.163	1	0.909	0.986	0.00503936908205757	down	-0.505999600012171	LAMB1_ITGA2	LAMB1_ITGA2_NK.cells_SPP1..macrophages	0.0360416179018713	0.00942233015297401	0.000339596023118769	0.0381260194402022	0.0123816101026046	0.000472061507472907	0.260586388381787	0.434443253362701	0.347514820872244	0.655459913135907	0.787812395596042	0.758083880262526	0.732251480710741	0.800984472546822	0.839623019049144	-0.0176932218642199	-0.0414361167780325	0.288807042759612	0.0946819978440532	0.373652533237513	0.415176967301473	0.0543103130618347	0.0802804983648927	0.525623160175774	0.589964157663847	0.00503936908205757	-0.505999600012171	0.398355215640943	0.105172334238034	0.0395704516413051	0.0501864687658582	3.81296516937795	0.410559933224418	0.0122938959409191	0.0185380750154476	1.60996335428355	0.183363426268183	0	0.525623160175774	TRUE	0.412798540791773	LAMN
635949	MHNA-(LGMA+LAMN+GCA)/3	MHNA	SPP1..macrophages	B.cells	PLXNA1	TYROBP	-2.4	1.06	-0.67	0.374	0.966	0.136	0.997	0.00766603954945842	up	-0.0255430865660837	PLXNA1_TYROBP	PLXNA1_TYROBP_SPP1..macrophages_B.cells	0.0106465708093058	0.0426432514435818	0.000454004396033124	0.0104669887278583	0.0347873691026985	0.000364119000269791	0.718445157367712	0.714769094866929	0.716607126117321	-1.02510815471885	-0.42712839779952	0.0745357771730431	0.537417960621098	0.115655514647031	0.198595325756363	0.918448757127569	0.866461091629782	0.827771289974847	0.808996586417535	0.861839741286382	0.884117858426159	0.00766603954945842	-0.0255430865660837	0.506269446314877	0.133311235342873	0.015954388584063	0.586836440721639	0.597182773433321	0.274968949707564	0.154597549090586	0.133119486130845	1.44409619274458	0.322067390542844	0.0219129435709791	0.0369946007615688	4.0042359708293	0.358625579419503	0	0.597182773433321	TRUE	0.412797430738341	LGMA
635950	MHNA-(LGMA+LAMN+GCA)/3	MHNA	SPP1..macrophages	B.cells	PLXNA1	TYROBP	-2.4	1.06	-0.67	0.374	0.966	0.136	0.997	0.015954388584063	down	0.586836440721639	PLXNA1_TYROBP	PLXNA1_TYROBP_SPP1..macrophages_B.cells	0.0106465708093058	0.0426432514435818	0.000454004396033124	0.0104669887278583	0.0347873691026985	0.000364119000269791	0.718445157367712	0.714769094866929	0.716607126117321	-1.02510815471885	-0.42712839779952	0.0745357771730431	0.537417960621098	0.115655514647031	0.198595325756363	0.918448757127569	0.866461091629782	0.827771289974847	0.808996586417535	0.861839741286382	0.884117858426159	0.00766603954945842	-0.0255430865660837	0.506269446314877	0.133311235342873	0.015954388584063	0.586836440721639	0.597182773433321	0.274968949707564	0.154597549090586	0.133119486130845	1.44409619274458	0.322067390542844	0.0219129435709791	0.0369946007615688	4.0042359708293	0.358625579419503	0	0.597182773433321	TRUE	0.412797430738341	LGMA
635951	GCA-(LGMA+LAMN+MHNA)/3	GCA	Tregs	B.cells	PTPRC	CD247	-0.561	-1.83	-1.1955	0.0962	1	0.0742	0.852	0.00819893091258375	up	2.22628891578172	PTPRC_CD247	PTPRC_CD247_Tregs_B.cells	1.64285091205196	0.0132554525378495	0.0217767322914675	0.877989337395278	0.0132743362831858	0.0116547257176364	0.298931809158155	0.0711544356316257	0.18504312239489	-0.570438784586787	-1.01682492796219	0.266107731711221	0.805786777653274	0.157035376980951	0.0735953257563631	-2.06716085333938	-1.12959609472097	0.0821730147323033	0.881557671577434	0.0542130794107079	0.0426697808120733	0.00819893091258375	2.22628891578172	0.918099306970947	0.138528304447534	0.00956349640287251	-0.805607717804464	0.343845345783966	0.175550724939623	0.752818664151872	0.892484071300597	10.4920239557325	0.93539712782961	0.0126959951392091	0.01696037614949	1.76391942948571	0.184599111049215	0	0.918099306970947	TRUE	0.412794267701046	MHNA
635952	GCA-(LGMA+LAMN+MHNA)/3	GCA	Tregs	B.cells	PTPRC	CD247	-0.561	-1.83	-1.1955	0.0962	1	0.0742	0.852	0.00956349640287251	down	-0.805607717804464	PTPRC_CD247	PTPRC_CD247_Tregs_B.cells	1.64285091205196	0.0132554525378495	0.0217767322914675	0.877989337395278	0.0132743362831858	0.0116547257176364	0.298931809158155	0.0711544356316257	0.18504312239489	-0.570438784586787	-1.01682492796219	0.266107731711221	0.805786777653274	0.157035376980951	0.0735953257563631	-2.06716085333938	-1.12959609472097	0.0821730147323033	0.881557671577434	0.0542130794107079	0.0426697808120733	0.00819893091258375	2.22628891578172	0.918099306970947	0.138528304447534	0.00956349640287251	-0.805607717804464	0.343845345783966	0.175550724939623	0.752818664151872	0.892484071300597	10.4920239557325	0.93539712782961	0.0126959951392091	0.01696037614949	1.76391942948571	0.184599111049215	0	0.918099306970947	TRUE	0.412794267701046	MHNA
635953	MHNA-(LGMA+LAMN+GCA)/3	MHNA	B.cells	B.cells	NECTIN2	NECTIN2	0.286	0.286	0.286	0.872	1	0.872	1	0.00969704422621716	up	0.7702351850864	NECTIN2_NECTIN2	NECTIN2_NECTIN2_B.cells_B.cells	0.00682733486231864	0.00682733486231864	4.66125013222314e-05	0.00754731048115675	0.00754731048115675	5.69618954989786e-05	0.714769094866929	0.714769094866929	0.714769094866929	0.0170122853092858	0.0594835150674328	0.597906995357772	0.125060028813831	0.54978389627021	0.52257083400032	0.0170122853092858	0.0594835150674328	0.611233381243263	0.126392382321236	0.556818181818182	0.525062881782249	0.00969704422621716	0.7702351850864	0.651806615333737	0.153195009942629	0.0178799933947033	1.2948912986174	0.726004310179047	0.304924111905716	0.0139406951400666	0.0144968609264901	1.66393876784236	0.207983647440177	0.0139406951400666	0.0144968609264901	1.66393876784236	0.207983647440177	0	0.726004310179047	TRUE	0.412792482045673	LGMA
635954	MHNA-(LGMA+LAMN+GCA)/3	MHNA	B.cells	B.cells	NECTIN2	NECTIN2	0.286	0.286	0.286	0.872	1	0.872	1	0.0178799933947033	down	1.2948912986174	NECTIN2_NECTIN2	NECTIN2_NECTIN2_B.cells_B.cells	0.00682733486231864	0.00682733486231864	4.66125013222314e-05	0.00754731048115675	0.00754731048115675	5.69618954989786e-05	0.714769094866929	0.714769094866929	0.714769094866929	0.0170122853092858	0.0594835150674328	0.597906995357772	0.125060028813831	0.54978389627021	0.52257083400032	0.0170122853092858	0.0594835150674328	0.611233381243263	0.126392382321236	0.556818181818182	0.525062881782249	0.00969704422621716	0.7702351850864	0.651806615333737	0.153195009942629	0.0178799933947033	1.2948912986174	0.726004310179047	0.304924111905716	0.0139406951400666	0.0144968609264901	1.66393876784236	0.207983647440177	0.0139406951400666	0.0144968609264901	1.66393876784236	0.207983647440177	0	0.726004310179047	TRUE	0.412792482045673	LGMA
635955	MHNA-(LGMA+LAMN+GCA)/3	MHNA	Endothelial	Macrophages	CADM3	CADM1	-0.868	-0.0786	-0.4733	0.504	1	0.93	1	3.48572787232729e-05	up	1.40486314986652	CADM3_CADM1	CADM3_CADM1_Endothelial_Macrophages	0.0103864237179298	0.132343098529077	0.00137457149746672	0.0124531074757319	0.091740651062685	0.00114245618757723	0.243146692749466	0.0345408446629282	0.138843768706197	-0.258290294365284	-0.297569463554475	0.201976948935489	0.426744837522011	0.216904113974708	0.249159596606371	-0.0024772402436607	-0.0315170514460649	0.435254222062522	0.075503054257995	0.425934243621991	0.425664750269493	3.48572787232729e-05	1.40486314986652	0.767871555360943	0.058601063605059	0.0242098218580345	-1.4783346647223	0.221451271164152	0.403392415089127	0.0462753074052616	0.053843436590345	2.00187295186151	0.30889736454894	0.307276303291677	0.277698244371421	4.54456385690154	0.537559493421012	0	0.767871555360943	TRUE	0.412792031321424	LAMN
635956	MHNA-(LGMA+LAMN+GCA)/3	MHNA	Endothelial	Macrophages	CADM3	CADM1	-0.868	-0.0786	-0.4733	0.504	1	0.93	1	0.0242098218580345	down	-1.4783346647223	CADM3_CADM1	CADM3_CADM1_Endothelial_Macrophages	0.0103864237179298	0.132343098529077	0.00137457149746672	0.0124531074757319	0.091740651062685	0.00114245618757723	0.243146692749466	0.0345408446629282	0.138843768706197	-0.258290294365284	-0.297569463554475	0.201976948935489	0.426744837522011	0.216904113974708	0.249159596606371	-0.0024772402436607	-0.0315170514460649	0.435254222062522	0.075503054257995	0.425934243621991	0.425664750269493	3.48572787232729e-05	1.40486314986652	0.767871555360943	0.058601063605059	0.0242098218580345	-1.4783346647223	0.221451271164152	0.403392415089127	0.0462753074052616	0.053843436590345	2.00187295186151	0.30889736454894	0.307276303291677	0.277698244371421	4.54456385690154	0.537559493421012	0	0.767871555360943	TRUE	0.412792031321424	LAMN
635957	GCA-(LGMA+LAMN+MHNA)/3	GCA	Epithelial	Macrophages	COL1A1	ITGA5	-2.35	0.363	-0.9935	0.0663	0.424	0.559	1	0.00224190940639267	up	-0.662664827366575	COL1A1_ITGA5	COL1A1_ITGA5_Epithelial_Macrophages	0.217954377523107	0.194201758189646	0.0423271233201172	0.210421137339056	0.194915254237288	0.0410142894813414	0.635265500900704	0.0811229763135111	0.358194238607107	-2.76944320824878	-1.17848647159523	0.0762766127741316	0.846006082919802	0.05638706579158	0.0550464222826957	0.0916895137372283	0.252588192113577	0.643639956881064	0.407339202299677	0.651275601868487	0.670140136543299	0.00224190940639267	-0.662664827366575	0.389748428112254	0.0802083634496484	0.0148108364990069	0.325958042922106	0.54971928139801	0.257179583997316	0.0510847022749106	0.182086561838847	6.94222347470352	0.387886693419356	0.364831346380061	0.334112200200843	3.73106168432386	0.360197918103487	0.5	0.54971928139801	TRUE	0.412791901302081	LGMA
635958	GCA-(LGMA+LAMN+MHNA)/3	GCA	Epithelial	Macrophages	COL1A1	ITGA5	-2.35	0.363	-0.9935	0.0663	0.424	0.559	1	0.0148108364990069	down	0.325958042922106	COL1A1_ITGA5	COL1A1_ITGA5_Epithelial_Macrophages	0.217954377523107	0.194201758189646	0.0423271233201172	0.210421137339056	0.194915254237288	0.0410142894813414	0.635265500900704	0.0811229763135111	0.358194238607107	-2.76944320824878	-1.17848647159523	0.0762766127741316	0.846006082919802	0.05638706579158	0.0550464222826957	0.0916895137372283	0.252588192113577	0.643639956881064	0.407339202299677	0.651275601868487	0.670140136543299	0.00224190940639267	-0.662664827366575	0.389748428112254	0.0802083634496484	0.0148108364990069	0.325958042922106	0.54971928139801	0.257179583997316	0.0510847022749106	0.182086561838847	6.94222347470352	0.387886693419356	0.364831346380061	0.334112200200843	3.73106168432386	0.360197918103487	0.5	0.54971928139801	TRUE	0.412791901302081	LGMA
635959	GCA-(LGMA+LAMN+MHNA)/3	GCA	Endothelial	B.cells	ADAM17	NOTCH4	-0.491	0.524	0.0165	0.202	1	0.711	0.984	0.00412079191749535	up	-0.0942801922840207	ADAM17_NOTCH4	ADAM17_NOTCH4_Endothelial_B.cells	0.221848485640348	0.0240104795872457	0.00532668853592895	0.243296921549156	0.0287905604719764	0.00700465473250667	0.391834343333059	0.0711544356316257	0.231494389482342	-0.341072477601708	-0.694648630553376	0.285016808067873	0.692132223467264	0.195373779414119	0.126740835601089	0.0776203292176025	0.148130399270234	0.702906036651096	0.272457779374775	0.640271289974847	0.598679482572763	0.00412079191749535	-0.0942801922840207	0.49369835191698	0.0986028441604511	0.0105358520156241	-0.374271850925707	0.422321396905208	0.190676917984692	0.180118173430889	0.243139815101051	6.66575004165593	0.552702870375398	0.0605138520627645	0.0812271723148536	2.84056878926698	0.367279168993491	0	0.49369835191698	TRUE	0.412791267769505	LGMA
635960	GCA-(LGMA+LAMN+MHNA)/3	GCA	Endothelial	B.cells	ADAM17	NOTCH4	-0.491	0.524	0.0165	0.202	1	0.711	0.984	0.0105358520156241	down	-0.374271850925707	ADAM17_NOTCH4	ADAM17_NOTCH4_Endothelial_B.cells	0.221848485640348	0.0240104795872457	0.00532668853592895	0.243296921549156	0.0287905604719764	0.00700465473250667	0.391834343333059	0.0711544356316257	0.231494389482342	-0.341072477601708	-0.694648630553376	0.285016808067873	0.692132223467264	0.195373779414119	0.126740835601089	0.0776203292176025	0.148130399270234	0.702906036651096	0.272457779374775	0.640271289974847	0.598679482572763	0.00412079191749535	-0.0942801922840207	0.49369835191698	0.0986028441604511	0.0105358520156241	-0.374271850925707	0.422321396905208	0.190676917984692	0.180118173430889	0.243139815101051	6.66575004165593	0.552702870375398	0.0605138520627645	0.0812271723148536	2.84056878926698	0.367279168993491	0	0.49369835191698	TRUE	0.412791267769505	LGMA
635961	GCA-(LGMA+LAMN+MHNA)/3	GCA	Epithelial	C1Qhi.monocytes	LGALS1	ITGB1	-1.81	-0.0211	-0.91555	0.138	0.525	0.962	1	0.0144451771527336	up	-0.155554526711733	LGALS1_ITGB1	LGALS1_ITGB1_Epithelial_C1Qhi.monocytes	0.194969991569331	0.553098520753639	0.107837613928346	0.161829399141631	0.63768115942029	0.103195558872924	0.635265500900704	0.0295087282581602	0.332387114579432	-1.55681885361376	-0.860120913598763	0.102809348487274	0.758123899471746	0.0893228749799904	0.0951656795261726	-0.000355005980002147	-0.0168249279621871	0.463663312971613	0.0467346388789077	0.44596658282429	0.440846209126842	0.0144451771527336	-0.155554526711733	0.482492098260913	0.199679789599168	0.0116970914748767	1.05572631721301	0.682491296891011	0.208741432655923	0.0549765426225635	0.081192494289485	5.86619830872808	0.156505589598725	0.373576424745167	0.680395867978719	7.67426012230962	0.630093854425388	0.5	0.682491296891011	TRUE	0.41278782108565	LGMA
635962	GCA-(LGMA+LAMN+MHNA)/3	GCA	Epithelial	C1Qhi.monocytes	LGALS1	ITGB1	-1.81	-0.0211	-0.91555	0.138	0.525	0.962	1	0.0116970914748767	down	1.05572631721301	LGALS1_ITGB1	LGALS1_ITGB1_Epithelial_C1Qhi.monocytes	0.194969991569331	0.553098520753639	0.107837613928346	0.161829399141631	0.63768115942029	0.103195558872924	0.635265500900704	0.0295087282581602	0.332387114579432	-1.55681885361376	-0.860120913598763	0.102809348487274	0.758123899471746	0.0893228749799904	0.0951656795261726	-0.000355005980002147	-0.0168249279621871	0.463663312971613	0.0467346388789077	0.44596658282429	0.440846209126842	0.0144451771527336	-0.155554526711733	0.482492098260913	0.199679789599168	0.0116970914748767	1.05572631721301	0.682491296891011	0.208741432655923	0.0549765426225635	0.081192494289485	5.86619830872808	0.156505589598725	0.373576424745167	0.680395867978719	7.67426012230962	0.630093854425388	0.5	0.682491296891011	TRUE	0.41278782108565	LGMA
635963	MHNA-(LGMA+LAMN+GCA)/3	MHNA	B.cells	Epithelial	EFEMP2	PLSCR4	1.89	-0.619	0.6355	0.173	1	0.679	1	0.00844269444026806	up	0.889025359243908	EFEMP2_PLSCR4	EFEMP2_PLSCR4_B.cells_Epithelial	0.005176426491749	0.0128447384014779	6.64898441409957e-05	0.00577233313167977	0.0151660544842363	8.75435187762178e-05	0.714769094866929	0.197703809143393	0.456236452005161	1.44009286508658	0.761953896871205	0.896370257723707	0.721606371058108	0.870617896590363	0.83458059868737	-0.104072609720369	-0.168130225719498	0.2324604743083	0.303292310456342	0.270750988142292	0.311916097736256	0.00844269444026806	0.889025359243908	0.673531744392916	0.140914778046331	-0.000487099169607843	-0.724966307827876	0.358517020220886	0.0192012918170667	0.0110392794270878	0.0127289794071072	1.31592408687305	0.164132458070271	0.0211194715188927	0.0262084419129874	2.56172302970339	0.294992999300597	0	0.673531744392916	TRUE	0.412785621089382	LGMA
635964	MHNA-(LGMA+LAMN+GCA)/3	MHNA	B.cells	Epithelial	EFEMP2	PLSCR4	1.89	-0.619	0.6355	0.173	1	0.679	1	-0.000487099169607843	down	-0.724966307827876	EFEMP2_PLSCR4	EFEMP2_PLSCR4_B.cells_Epithelial	0.005176426491749	0.0128447384014779	6.64898441409957e-05	0.00577233313167977	0.0151660544842363	8.75435187762178e-05	0.714769094866929	0.197703809143393	0.456236452005161	1.44009286508658	0.761953896871205	0.896370257723707	0.721606371058108	0.870617896590363	0.83458059868737	-0.104072609720369	-0.168130225719498	0.2324604743083	0.303292310456342	0.270750988142292	0.311916097736256	0.00844269444026806	0.889025359243908	0.673531744392916	0.140914778046331	-0.000487099169607843	-0.724966307827876	0.358517020220886	0.0192012918170667	0.0110392794270878	0.0127289794071072	1.31592408687305	0.164132458070271	0.0211194715188927	0.0262084419129874	2.56172302970339	0.294992999300597	0	0.673531744392916	TRUE	0.412785621089382	LGMA
635965	LGMA-(LAMN+MHNA+GCA)/3	LGMA	B.cells	CD8..T.cells	ITGAL	CD226	-0.428	-0.271	-0.3495	0.265	0.707	0.293	0.963	0.0205906261017176	up	-0.872225550777674	ITGAL_CD226	ITGAL_CD226_B.cells_CD8..T.cells	0.0336870555828555	0.107829386416919	0.00363245453369195	0.0440552955582011	0.126214405190977	0.00556041292439102	0.35586775780378	0.272401410357726	0.314134584080753	-0.246850765955046	-0.576754126063192	0.302725308147911	0.632603649751881	0.220305746758444	0.154073955498639	-0.144478874884036	-0.533132379645891	0.34654599353216	0.6550035932447	0.24699065756378	0.145526410348545	0.0205906261017176	-0.872225550777674	0.351422583452707	0.259844457418108	0.0028704809223877	-1.06463937540522	0.29671784453768	0.0714325989332809	0.0890989782398637	0.115567270425146	3.98790607233097	0.525247907514208	0.213341760551211	0.291984219460465	5.39659151544577	0.669209344241474	0.5	0.351422583452707	TRUE	0.412784667085821	MHNA
635966	LGMA-(LAMN+MHNA+GCA)/3	LGMA	B.cells	CD8..T.cells	ITGAL	CD226	-0.428	-0.271	-0.3495	0.265	0.707	0.293	0.963	0.0028704809223877	down	-1.06463937540522	ITGAL_CD226	ITGAL_CD226_B.cells_CD8..T.cells	0.0336870555828555	0.107829386416919	0.00363245453369195	0.0440552955582011	0.126214405190977	0.00556041292439102	0.35586775780378	0.272401410357726	0.314134584080753	-0.246850765955046	-0.576754126063192	0.302725308147911	0.632603649751881	0.220305746758444	0.154073955498639	-0.144478874884036	-0.533132379645891	0.34654599353216	0.6550035932447	0.24699065756378	0.145526410348545	0.0205906261017176	-0.872225550777674	0.351422583452707	0.259844457418108	0.0028704809223877	-1.06463937540522	0.29671784453768	0.0714325989332809	0.0890989782398637	0.115567270425146	3.98790607233097	0.525247907514208	0.213341760551211	0.291984219460465	5.39659151544577	0.669209344241474	0.5	0.351422583452707	TRUE	0.412784667085821	MHNA
635967	MHNA-(LGMA+LAMN+GCA)/3	MHNA	C1Qhi.monocytes	B.cells	SPARC	ENG	1.22	-0.619	0.3005	0.0678	0.272	0.647	1	0.00885426239609025	up	0.4400205500178	SPARC_ENG	SPARC_ENG_C1Qhi.monocytes_B.cells	0.10279035643857	0.0166566176710202	0.00171213966746514	0.0906113324673682	0.0237252749541546	0.00214977877675062	0.176248705813806	0.714769094866929	0.445508900340368	1.42589977348218	1.16877030613294	0.824375700336161	0.84394509364495	0.869617416359853	0.899951976948935	-0.117050250266074	-0.1890957193313	0.2324604743083	0.330825547969817	0.262082285303629	0.299204994610133	0.00885426239609025	0.4400205500178	0.591414789031816	0.144944076727765	0.011515694212161	-1.04529445933293	0.300237404906286	0.205919574091319	0.032541423661436	0.0661969739591938	5.28319633743043	0.293687190657161	0.0174330015185829	0.0343313006089	2.70409475111128	0.257211566082223	0	0.591414789031816	TRUE	0.412783657976903	LGMA
635968	MHNA-(LGMA+LAMN+GCA)/3	MHNA	C1Qhi.monocytes	B.cells	SPARC	ENG	1.22	-0.619	0.3005	0.0678	0.272	0.647	1	0.011515694212161	down	-1.04529445933293	SPARC_ENG	SPARC_ENG_C1Qhi.monocytes_B.cells	0.10279035643857	0.0166566176710202	0.00171213966746514	0.0906113324673682	0.0237252749541546	0.00214977877675062	0.176248705813806	0.714769094866929	0.445508900340368	1.42589977348218	1.16877030613294	0.824375700336161	0.84394509364495	0.869617416359853	0.899951976948935	-0.117050250266074	-0.1890957193313	0.2324604743083	0.330825547969817	0.262082285303629	0.299204994610133	0.00885426239609025	0.4400205500178	0.591414789031816	0.144944076727765	0.011515694212161	-1.04529445933293	0.300237404906286	0.205919574091319	0.032541423661436	0.0661969739591938	5.28319633743043	0.293687190657161	0.0174330015185829	0.0343313006089	2.70409475111128	0.257211566082223	0	0.591414789031816	TRUE	0.412783657976903	LGMA
635969	GCA-(LGMA+LAMN+MHNA)/3	GCA	CD8..T.cells	iCAFs	CD47	SCN1B	0.0289	-2.91	-1.44055	0.893	1	1	1	-0.00125202577295537	up	-0.204487388635921	CD47_SCN1B	CD47_SCN1B_CD8..T.cells_iCAFs	0.35533326343652	0	0	0.415206766917293	0	0	0.299850372260767	0.154589017934036	0.227219695097401	0.00142039283812101	0.0491485411114536	0.487093805026413	0.108211941732031	0.497478789819113	0.515687530014407	0	0	0.0454770032339202	0.00862378727991376	0.46496586417535	0.46496586417535	-0.00125202577295537	-0.204487388635921	0.473542934341611	0.0460023272118668	0.05095603376768	0.699838868970133	0.617742121767194	0.819462790231767	0.814549772177472	0.773879894586356	7.08388892840156	0.894952249668722	0.001	0.001	0	0.001	0	0.617742121767194	TRUE	0.412782995029266	LGMA
635970	GCA-(LGMA+LAMN+MHNA)/3	GCA	CD8..T.cells	iCAFs	CD47	SCN1B	0.0289	-2.91	-1.44055	0.893	1	1	1	0.05095603376768	down	0.699838868970133	CD47_SCN1B	CD47_SCN1B_CD8..T.cells_iCAFs	0.35533326343652	0	0	0.415206766917293	0	0	0.299850372260767	0.154589017934036	0.227219695097401	0.00142039283812101	0.0491485411114536	0.487093805026413	0.108211941732031	0.497478789819113	0.515687530014407	0	0	0.0454770032339202	0.00862378727991376	0.46496586417535	0.46496586417535	-0.00125202577295537	-0.204487388635921	0.473542934341611	0.0460023272118668	0.05095603376768	0.699838868970133	0.617742121767194	0.819462790231767	0.814549772177472	0.773879894586356	7.08388892840156	0.894952249668722	0.001	0.001	0	0.001	0	0.617742121767194	TRUE	0.412782995029266	LGMA
635971	GCA-(LGMA+LAMN+MHNA)/3	GCA	CD8..T.cells	Fibroblasts	ICAM1	IL2RG	-0.187	0.0386	-0.0742	0.598	1	0.955	1	-0.000275457049417116	up	-0.793028316189813	ICAM1_IL2RG	ICAM1_IL2RG_CD8..T.cells_Fibroblasts	0.0512764344427273	0.026459488352942	0.00135674821991774	0.0643233082706767	0.0209948320413437	0.00135045705348643	0.299850372260767	0.570070300444639	0.434960336352703	-0.0417568785941672	-0.223298816011589	0.389867136225388	0.349007523611333	0.334200416199776	0.28669761485513	0.000771869856867392	0.0199966284162537	0.491578332734459	0.0527084081925979	0.490253323751347	0.490365612648221	-0.000275457049417116	-0.793028316189813	0.365906695078556	0.0555630498444678	0.0398436911152326	1.36148366322057	0.738119940271898	0.646596569335268	0.0847116691582009	0.121464676145962	4.27767302783273	0.392558177547033	0.040204103379684	0.0318811585853407	2.53643470323409	0.310353920853797	0	0.738119940271898	TRUE	0.412779343073514	LGMA
635972	GCA-(LGMA+LAMN+MHNA)/3	GCA	CD8..T.cells	Fibroblasts	ICAM1	IL2RG	-0.187	0.0386	-0.0742	0.598	1	0.955	1	0.0398436911152326	down	1.36148366322057	ICAM1_IL2RG	ICAM1_IL2RG_CD8..T.cells_Fibroblasts	0.0512764344427273	0.026459488352942	0.00135674821991774	0.0643233082706767	0.0209948320413437	0.00135045705348643	0.299850372260767	0.570070300444639	0.434960336352703	-0.0417568785941672	-0.223298816011589	0.389867136225388	0.349007523611333	0.334200416199776	0.28669761485513	0.000771869856867392	0.0199966284162537	0.491578332734459	0.0527084081925979	0.490253323751347	0.490365612648221	-0.000275457049417116	-0.793028316189813	0.365906695078556	0.0555630498444678	0.0398436911152326	1.36148366322057	0.738119940271898	0.646596569335268	0.0847116691582009	0.121464676145962	4.27767302783273	0.392558177547033	0.040204103379684	0.0318811585853407	2.53643470323409	0.310353920853797	0	0.738119940271898	TRUE	0.412779343073514	LGMA
635973	GCA-(LGMA+LAMN+MHNA)/3	GCA	Endothelial	Tregs	CD48	PDCD1	-0.615	0.132	-0.2415	0.476	1	0.901	1	0.00468013719870772	up	0.0899492539611294	CD48_PDCD1	CD48_PDCD1_Endothelial_Tregs	0.0184183883475079	0.0313094112976341	0.000576668896211674	0.0183714001986097	0.032977913175933	0.00060585044067007	0.391834343333059	0.298931809158155	0.345383076245607	-0.198271724076897	-0.322393047279507	0.253561709620618	0.450416199775892	0.234712662077797	0.238874659836722	0.00597632759076369	0.045275209020937	0.540334171757097	0.102429931728351	0.522592526051024	0.513766618756737	0.00468013719870772	0.0899492539611294	0.527391445849734	0.10407890023375	0.00715571184291902	-0.410089609778034	0.415804813215836	0.138094660936735	0.0208827525626233	0.0234277546160874	3.20374405943408	0.359870238725075	0.213753788345562	0.187008552929996	3.54100893601451	0.609746612955535	0	0.527391445849734	TRUE	0.412777614093805	MHNA
635974	GCA-(LGMA+LAMN+MHNA)/3	GCA	Endothelial	Tregs	CD48	PDCD1	-0.615	0.132	-0.2415	0.476	1	0.901	1	0.00715571184291902	down	-0.410089609778034	CD48_PDCD1	CD48_PDCD1_Endothelial_Tregs	0.0184183883475079	0.0313094112976341	0.000576668896211674	0.0183714001986097	0.032977913175933	0.00060585044067007	0.391834343333059	0.298931809158155	0.345383076245607	-0.198271724076897	-0.322393047279507	0.253561709620618	0.450416199775892	0.234712662077797	0.238874659836722	0.00597632759076369	0.045275209020937	0.540334171757097	0.102429931728351	0.522592526051024	0.513766618756737	0.00468013719870772	0.0899492539611294	0.527391445849734	0.10407890023375	0.00715571184291902	-0.410089609778034	0.415804813215836	0.138094660936735	0.0208827525626233	0.0234277546160874	3.20374405943408	0.359870238725075	0.213753788345562	0.187008552929996	3.54100893601451	0.609746612955535	0	0.527391445849734	TRUE	0.412777614093805	MHNA
635975	GCA-(LGMA+LAMN+MHNA)/3	GCA	Tregs	Epithelial	C3	LRP1	-0.309	-0.95	-0.6295	0.637	1	0.395	0.75	0.00529909043179262	up	0.132354313577794	C3_LRP1	C3_LRP1_Tregs_Epithelial	0.0521303496591532	0.0497608065934622	0.00259404824703868	0.0373952779893374	0.0445547210300429	0.00166613617865583	0.298931809158155	0.635265500900704	0.467098655029429	-0.0605209154083767	-0.19586056766465	0.341283816231791	0.318392828557708	0.310909236433488	0.301064510965263	-0.383232759154863	-0.40340290437354	0.167737154150198	0.556458857348185	0.168523176428315	0.193091987064319	0.00529909043179262	0.132354313577794	0.535146762309769	0.110138525164841	0.00883971230709395	0.588906202068892	0.597559340071452	0.164291368987827	0.0286814192597572	0.0449457287754939	4.25355112193383	0.371964265292431	0.0547273056394873	0.0569999115407938	5.1657681186287	0.549160792900904	0.5	0.597559340071452	TRUE	0.412776933176468	LAMN
635976	GCA-(LGMA+LAMN+MHNA)/3	GCA	Tregs	Epithelial	C3	LRP1	-0.309	-0.95	-0.6295	0.637	1	0.395	0.75	0.00883971230709395	down	0.588906202068892	C3_LRP1	C3_LRP1_Tregs_Epithelial	0.0521303496591532	0.0497608065934622	0.00259404824703868	0.0373952779893374	0.0445547210300429	0.00166613617865583	0.298931809158155	0.635265500900704	0.467098655029429	-0.0605209154083767	-0.19586056766465	0.341283816231791	0.318392828557708	0.310909236433488	0.301064510965263	-0.383232759154863	-0.40340290437354	0.167737154150198	0.556458857348185	0.168523176428315	0.193091987064319	0.00529909043179262	0.132354313577794	0.535146762309769	0.110138525164841	0.00883971230709395	0.588906202068892	0.597559340071452	0.164291368987827	0.0286814192597572	0.0449457287754939	4.25355112193383	0.371964265292431	0.0547273056394873	0.0569999115407938	5.1657681186287	0.549160792900904	0.5	0.597559340071452	TRUE	0.412776933176468	LAMN
635977	MHNA-(LGMA+LAMN+GCA)/3	MHNA	NK.cells	NK.cells	APP	CD74	-0.328	0.163	-0.0825	0.668	1	0.579	1	0.00225649802080199	up	-0.734950057913088	APP_CD74	APP_CD74_NK.cells_NK.cells	0.0429610123650475	0.659792694409598	0.0283453621028987	0.0410702329671039	0.610845110756175	0.0250875510055725	0.220650162690461	0.220650162690461	0.220650162690461	-0.057473320308021	-0.175223537524454	0.334940771570354	0.292620457819753	0.313750600288138	0.312750120057628	0.0386833941124279	0.237321436272564	0.556234279554438	0.391281890046712	0.595939633489041	0.661830758174632	0.00225649802080199	-0.734950057913088	0.376528429287997	0.0803511877001079	0.0143169141270586	-2.13981688272047	0.101103031331808	0.249496011187749	0.0130970456625268	0.00694979567102455	4.26561081431185	0.174804112342051	0.193000206925793	0.591028590082909	8.34958785063874	0.619387197165053	0.333333333333333	0.376528429287997	TRUE	0.412775340025508	LGMA
635978	MHNA-(LGMA+LAMN+GCA)/3	MHNA	NK.cells	NK.cells	APP	CD74	-0.328	0.163	-0.0825	0.668	1	0.579	1	0.0143169141270586	down	-2.13981688272047	APP_CD74	APP_CD74_NK.cells_NK.cells	0.0429610123650475	0.659792694409598	0.0283453621028987	0.0410702329671039	0.610845110756175	0.0250875510055725	0.220650162690461	0.220650162690461	0.220650162690461	-0.057473320308021	-0.175223537524454	0.334940771570354	0.292620457819753	0.313750600288138	0.312750120057628	0.0386833941124279	0.237321436272564	0.556234279554438	0.391281890046712	0.595939633489041	0.661830758174632	0.00225649802080199	-0.734950057913088	0.376528429287997	0.0803511877001079	0.0143169141270586	-2.13981688272047	0.101103031331808	0.249496011187749	0.0130970456625268	0.00694979567102455	4.26561081431185	0.174804112342051	0.193000206925793	0.591028590082909	8.34958785063874	0.619387197165053	0.333333333333333	0.376528429287997	TRUE	0.412775340025508	LGMA
635979	LAMN-(LGMA+MHNA+GCA)/3	LAMN	Endothelial	Fibroblasts	SELL	PODXL	-2.5	0.774	-0.863	0.156	0.947	0.303	1	0.0167489382990954	up	0.382068729363934	SELL_PODXL	SELL_PODXL_Endothelial_Fibroblasts	0.00312228459711687	0.0885580202803114	0.00027650334267238	0.0045045045045045	0.106850213044903	0.000481307265968033	0.060706862958961	0.20634857114243	0.133527717050696	-2.01718850411385	-0.806875401645538	0.0708139907155435	0.738954698255162	0.0735152873379222	0.103889867136225	0.401363405539216	0.518557371497695	0.772210743801653	0.644807761408552	0.782249371182178	0.795027847646425	0.0167489382990954	0.382068729363934	0.580816178567197	0.22223388210822	0.00115445063215597	-0.0847992272672723	0.474987243074696	0.0447376273603023	0.00705851501070261	0.00982215129174417	0.903438902987075	0.114207278227566	0.215563108621443	0.311882325422927	5.3262588141714	0.704269275148171	0	0.580816178567197	TRUE	0.412775264835065	GCA
635980	LAMN-(LGMA+MHNA+GCA)/3	LAMN	Endothelial	Fibroblasts	SELL	PODXL	-2.5	0.774	-0.863	0.156	0.947	0.303	1	0.00115445063215597	down	-0.0847992272672723	SELL_PODXL	SELL_PODXL_Endothelial_Fibroblasts	0.00312228459711687	0.0885580202803114	0.00027650334267238	0.0045045045045045	0.106850213044903	0.000481307265968033	0.060706862958961	0.20634857114243	0.133527717050696	-2.01718850411385	-0.806875401645538	0.0708139907155435	0.738954698255162	0.0735152873379222	0.103889867136225	0.401363405539216	0.518557371497695	0.772210743801653	0.644807761408552	0.782249371182178	0.795027847646425	0.0167489382990954	0.382068729363934	0.580816178567197	0.22223388210822	0.00115445063215597	-0.0847992272672723	0.474987243074696	0.0447376273603023	0.00705851501070261	0.00982215129174417	0.903438902987075	0.114207278227566	0.215563108621443	0.311882325422927	5.3262588141714	0.704269275148171	0	0.580816178567197	TRUE	0.412775264835065	GCA
635981	GCA-(LGMA+LAMN+MHNA)/3	GCA	CD8..T.cells	SPP1..macrophages	CD48	CD2	0.172	-5.52	-2.674	0.478	1	0.275	0.649	0.00291739857194815	up	0.609149012983298	CD48_CD2	CD48_CD2_CD8..T.cells_SPP1..macrophages	0.769590328857944	0	0	0.698295739348371	0	0	0.299850372260767	0.0480350794940855	0.173942725877426	0.0551384017827155	0.320572103387881	0.552305106451097	0.449115575476229	0.602769329278053	0.688370417800544	-3.09488353005695	-0.560667306169737	0.0135869565217391	0.671936758893281	0.0357527847646425	0.137756018684872	0.00291739857194815	0.609149012983298	0.622346115730892	0.0868214818073653	0.00573133171802565	-0.663695540081753	0.369664453743344	0.115936668062373	0.831777036218851	0.85347750973003	8.48005981152382	0.950901437976301	0.001	0.001	0	0.001	0	0.622346115730892	TRUE	0.412773964261149	LAMN
635982	GCA-(LGMA+LAMN+MHNA)/3	GCA	CD8..T.cells	SPP1..macrophages	CD48	CD2	0.172	-5.52	-2.674	0.478	1	0.275	0.649	0.00573133171802565	down	-0.663695540081753	CD48_CD2	CD48_CD2_CD8..T.cells_SPP1..macrophages	0.769590328857944	0	0	0.698295739348371	0	0	0.299850372260767	0.0480350794940855	0.173942725877426	0.0551384017827155	0.320572103387881	0.552305106451097	0.449115575476229	0.602769329278053	0.688370417800544	-3.09488353005695	-0.560667306169737	0.0135869565217391	0.671936758893281	0.0357527847646425	0.137756018684872	0.00291739857194815	0.609149012983298	0.622346115730892	0.0868214818073653	0.00573133171802565	-0.663695540081753	0.369664453743344	0.115936668062373	0.831777036218851	0.85347750973003	8.48005981152382	0.950901437976301	0.001	0.001	0	0.001	0	0.622346115730892	TRUE	0.412773964261149	LAMN
635983	LAMN-(LGMA+MHNA+GCA)/3	LAMN	C1Qhi.monocytes	Endothelial	TGFB1	ITGB3	-0.0895	-3.16	-1.62475	0.825	0.958	0.0372	0.947	0.0159139027785749	up	2.83123021044269	TGFB1_ITGB3	TGFB1_ITGB3_C1Qhi.monocytes_Endothelial	0.439898405893897	0.00474758342849278	0.00208845438204226	0.517059195189438	0.00684931506849315	0.00354150133691396	0.637645667210595	0.060706862958961	0.349176265084778	-0.00747737160478171	-0.0835460514500749	0.43326796862494	0.162137826156555	0.403033456058908	0.377641267808548	-4.5170843099732	-1.4294570601181	0.0416142651814589	0.926899928135106	0.021604383758534	0.0241421128278836	0.0159139027785749	2.83123021044269	1.001	0.214058786175247	0.000408215111953589	0.132402236910937	0.514504274964021	0.033129011759549	0.320963626248677	0.631868738883819	7.55132261654412	0.582639210681539	0.089538708174061	0.0927359166850815	1.07651042302921	0.248272555399357	0	1.001	TRUE	0.41277174060042	GCA
635984	LAMN-(LGMA+MHNA+GCA)/3	LAMN	C1Qhi.monocytes	Endothelial	TGFB1	ITGB3	-0.0895	-3.16	-1.62475	0.825	0.958	0.0372	0.947	0.000408215111953589	down	0.132402236910937	TGFB1_ITGB3	TGFB1_ITGB3_C1Qhi.monocytes_Endothelial	0.439898405893897	0.00474758342849278	0.00208845438204226	0.517059195189438	0.00684931506849315	0.00354150133691396	0.637645667210595	0.060706862958961	0.349176265084778	-0.00747737160478171	-0.0835460514500749	0.43326796862494	0.162137826156555	0.403033456058908	0.377641267808548	-4.5170843099732	-1.4294570601181	0.0416142651814589	0.926899928135106	0.021604383758534	0.0241421128278836	0.0159139027785749	2.83123021044269	1.001	0.214058786175247	0.000408215111953589	0.132402236910937	0.514504274964021	0.033129011759549	0.320963626248677	0.631868738883819	7.55132261654412	0.582639210681539	0.089538708174061	0.0927359166850815	1.07651042302921	0.248272555399357	0	1.001	TRUE	0.41277174060042	GCA
635985	LGMA-(LAMN+MHNA+GCA)/3	LGMA	iCAFs	Endothelial	LIN7C	ABCA1	0.838	-0.444	0.197	0.459	1	0.392	1	0.0203620148650942	up	0.762885400076601	LIN7C_ABCA1	LIN7C_ABCA1_iCAFs_Endothelial	0.00624704807226603	0.104182652468123	0.000650834038264548	0.00901258527405316	0.132130612298381	0.00119083841065202	0.262803994133876	0.623093931583111	0.442948962858494	0.283400969519775	0.338187314462739	0.759064350888426	0.464142788538498	0.724867936609573	0.69645429806307	-0.180580986242917	-0.406713932979543	0.282788357887172	0.558951670858785	0.230821056413942	0.191856809198706	0.0203620148650942	0.762885400076601	0.650462438266672	0.257606326530471	0.00251195666921332	-0.36083133932683	0.42476672630237	0.0658553111655802	0.0719741090331687	0.108611866324759	1.33921364983597	0.250672319931419	0.0927314200881571	0.159181705632277	5.34462528845887	0.404023008575981	0	0.650462438266672	TRUE	0.41277084996232	LAMN
635986	LGMA-(LAMN+MHNA+GCA)/3	LGMA	iCAFs	Endothelial	LIN7C	ABCA1	0.838	-0.444	0.197	0.459	1	0.392	1	0.00251195666921332	down	-0.36083133932683	LIN7C_ABCA1	LIN7C_ABCA1_iCAFs_Endothelial	0.00624704807226603	0.104182652468123	0.000650834038264548	0.00901258527405316	0.132130612298381	0.00119083841065202	0.262803994133876	0.623093931583111	0.442948962858494	0.283400969519775	0.338187314462739	0.759064350888426	0.464142788538498	0.724867936609573	0.69645429806307	-0.180580986242917	-0.406713932979543	0.282788357887172	0.558951670858785	0.230821056413942	0.191856809198706	0.0203620148650942	0.762885400076601	0.650462438266672	0.257606326530471	0.00251195666921332	-0.36083133932683	0.42476672630237	0.0658553111655802	0.0719741090331687	0.108611866324759	1.33921364983597	0.250672319931419	0.0927314200881571	0.159181705632277	5.34462528845887	0.404023008575981	0	0.650462438266672	TRUE	0.41277084996232	LAMN
635987	GCA-(LGMA+LAMN+MHNA)/3	GCA	B.cells	Endothelial	COL9A2	ITGA11	-0.179	-0.425	-0.302	0.817	1	0.803	1	0.00139038687501139	up	-0.296345425430875	COL9A2_ITGA11	COL9A2_ITGA11_B.cells_Endothelial	0.0263711704203327	0.00390708592733962	0.000103034428836757	0.0310324483775811	0.00393081761006289	0.000121982894565964	0.0711544356316257	0.391834343333059	0.231494389482342	-0.0157122518806976	-0.0877779434675845	0.393248759404514	0.169101168560909	0.380142468384825	0.373939490955659	-0.0404958932565606	-0.095284454721319	0.289637980596479	0.188330937836867	0.330174272367948	0.367588932806324	0.00139038687501139	-0.296345425430875	0.456743331860625	0.0718718577417346	0.0184308175956087	0.756797666430115	0.628105047376926	0.313492862975309	0.549498496497813	0.53603539541086	3.13669572132666	0.749445341309941	0.0182883304942979	0.0175094339622642	1.16222515317257	0.18043963557664	0	0.628105047376926	TRUE	0.412763201117272	LGMA
635988	GCA-(LGMA+LAMN+MHNA)/3	GCA	B.cells	Endothelial	COL9A2	ITGA11	-0.179	-0.425	-0.302	0.817	1	0.803	1	0.0184308175956087	down	0.756797666430115	COL9A2_ITGA11	COL9A2_ITGA11_B.cells_Endothelial	0.0263711704203327	0.00390708592733962	0.000103034428836757	0.0310324483775811	0.00393081761006289	0.000121982894565964	0.0711544356316257	0.391834343333059	0.231494389482342	-0.0157122518806976	-0.0877779434675845	0.393248759404514	0.169101168560909	0.380142468384825	0.373939490955659	-0.0404958932565606	-0.095284454721319	0.289637980596479	0.188330937836867	0.330174272367948	0.367588932806324	0.00139038687501139	-0.296345425430875	0.456743331860625	0.0718718577417346	0.0184308175956087	0.756797666430115	0.628105047376926	0.313492862975309	0.549498496497813	0.53603539541086	3.13669572132666	0.749445341309941	0.0182883304942979	0.0175094339622642	1.16222515317257	0.18043963557664	0	0.628105047376926	TRUE	0.412763201117272	LGMA
635989	MHNA-(LGMA+LAMN+GCA)/3	MHNA	Tregs	Endothelial	PLA2G2A	ITGB1	-0.616	-0.31	-0.463	0.713	1	0.415	0.998	-0.00108445754277502	up	0.836720367263616	PLA2G2A_ITGB1	PLA2G2A_ITGB1_Tregs_Endothelial	0.0186340932220861	0.864555973575488	0.0161102166073171	0.013745704467354	0.634738313471345	0.00872492527108378	0.591672972047092	0.243146692749466	0.417409832398279	-0.0904968496112508	-0.146910470148134	0.253441651992957	0.254081959340483	0.28757803745798	0.332339522971026	-0.118405090019251	-0.381951903287907	0.331229787998563	0.538604922745239	0.261363636363636	0.201962809917355	-0.00108445754277502	0.836720367263616	0.663965863129837	0.0476428398887275	0.00745851668167027	-0.622949556814428	0.377077664912195	0.142805164363532	0.0227111445351934	0.0246354348297106	1.76305725218124	0.173757136193294	0.693286996364282	0.675924239995588	9.02037568436791	0.872986456597606	0	0.663965863129837	TRUE	0.412762971338307	GCA
635990	MHNA-(LGMA+LAMN+GCA)/3	MHNA	Tregs	Endothelial	PLA2G2A	ITGB1	-0.616	-0.31	-0.463	0.713	1	0.415	0.998	0.00745851668167027	down	-0.622949556814428	PLA2G2A_ITGB1	PLA2G2A_ITGB1_Tregs_Endothelial	0.0186340932220861	0.864555973575488	0.0161102166073171	0.013745704467354	0.634738313471345	0.00872492527108378	0.591672972047092	0.243146692749466	0.417409832398279	-0.0904968496112508	-0.146910470148134	0.253441651992957	0.254081959340483	0.28757803745798	0.332339522971026	-0.118405090019251	-0.381951903287907	0.331229787998563	0.538604922745239	0.261363636363636	0.201962809917355	-0.00108445754277502	0.836720367263616	0.663965863129837	0.0476428398887275	0.00745851668167027	-0.622949556814428	0.377077664912195	0.142805164363532	0.0227111445351934	0.0246354348297106	1.76305725218124	0.173757136193294	0.693286996364282	0.675924239995588	9.02037568436791	0.872986456597606	0	0.663965863129837	TRUE	0.412762971338307	GCA
635991	MHNA-(LGMA+LAMN+GCA)/3	MHNA	Fibroblasts	Macrophages	NCAM1	PTPRS	-0.631	0.2	-0.2155	0.525	1	0.889	1	-0.00237196285196498	up	-0.300179489180326	NCAM1_PTPRS	NCAM1_PTPRS_Fibroblasts_Macrophages	0.0108485292415348	0.0518415163292076	0.00056240420582291	0.0115221949745886	0.0691417810061878	0.000796665081643604	0.310731215249496	0.0345408446629282	0.172636029956212	-0.176579479550841	-0.279840696594043	0.250340163278374	0.408936289418921	0.243196734432528	0.258143909076357	0.0102196478059573	0.0510982390297863	0.573841178584262	0.111996945742005	0.53799856270212	0.518213259072943	-0.00237196285196498	-0.300179489180326	0.456042133042047	0.0350380115213319	0.0365924597452814	0.924938286962913	0.658696085465113	0.596019647999978	0.111174984813927	0.0922305522383654	2.09513439361354	0.380713320853754	0.139889545537088	0.142120913716733	3.114797582443	0.430508196336672	0	0.658696085465113	TRUE	0.412761246847547	GCA
635992	MHNA-(LGMA+LAMN+GCA)/3	MHNA	Fibroblasts	Macrophages	NCAM1	PTPRS	-0.631	0.2	-0.2155	0.525	1	0.889	1	0.0365924597452814	down	0.924938286962913	NCAM1_PTPRS	NCAM1_PTPRS_Fibroblasts_Macrophages	0.0108485292415348	0.0518415163292076	0.00056240420582291	0.0115221949745886	0.0691417810061878	0.000796665081643604	0.310731215249496	0.0345408446629282	0.172636029956212	-0.176579479550841	-0.279840696594043	0.250340163278374	0.408936289418921	0.243196734432528	0.258143909076357	0.0102196478059573	0.0510982390297863	0.573841178584262	0.111996945742005	0.53799856270212	0.518213259072943	-0.00237196285196498	-0.300179489180326	0.456042133042047	0.0350380115213319	0.0365924597452814	0.924938286962913	0.658696085465113	0.596019647999978	0.111174984813927	0.0922305522383654	2.09513439361354	0.380713320853754	0.139889545537088	0.142120913716733	3.114797582443	0.430508196336672	0	0.658696085465113	TRUE	0.412761246847547	GCA
635993	LGMA-(LAMN+MHNA+GCA)/3	LGMA	NK.cells	iCAFs	HLA.DRA	CD82	1.06	-0.964	0.048	0.000242	0.151	0.247	1	0.00447936592202033	up	-0.582632446794917	HLA.DRA_CD82	HLA.DRA_CD82_NK.cells_iCAFs	0.364747143220452	0.029626527212914	0.0108061911644534	0.350820231332436	0.042359780891891	0.0148606681316845	0.260586388381787	0.262803994133876	0.261695191257832	3.83315571206074	3.61618463401957	0.800704338082279	0.988414438930687	0.940131263006243	0.99057547622859	-0.585440137057682	-0.607303046740334	0.165154509522098	0.69699964067553	0.134881422924901	0.126235177865613	0.00447936592202033	-0.582632446794917	0.404385276733481	0.102113325827428	0.00578959535554283	-0.869830094603871	0.332160904697933	0.116843030937266	0.101869529474863	0.345710989548492	7.25950213057438	0.422331867069975	0.138921131947022	0.164990272515324	2.37337461334355	0.277132351382719	0.25	0.404385276733481	TRUE	0.412760772006448	LGMA
635994	LGMA-(LAMN+MHNA+GCA)/3	LGMA	NK.cells	iCAFs	HLA.DRA	CD82	1.06	-0.964	0.048	0.000242	0.151	0.247	1	0.00578959535554283	down	-0.869830094603871	HLA.DRA_CD82	HLA.DRA_CD82_NK.cells_iCAFs	0.364747143220452	0.029626527212914	0.0108061911644534	0.350820231332436	0.042359780891891	0.0148606681316845	0.260586388381787	0.262803994133876	0.261695191257832	3.83315571206074	3.61618463401957	0.800704338082279	0.988414438930687	0.940131263006243	0.99057547622859	-0.585440137057682	-0.607303046740334	0.165154509522098	0.69699964067553	0.134881422924901	0.126235177865613	0.00447936592202033	-0.582632446794917	0.404385276733481	0.102113325827428	0.00578959535554283	-0.869830094603871	0.332160904697933	0.116843030937266	0.101869529474863	0.345710989548492	7.25950213057438	0.422331867069975	0.138921131947022	0.164990272515324	2.37337461334355	0.277132351382719	0.25	0.404385276733481	TRUE	0.412760772006448	LGMA
635995	LAMN-(LGMA+MHNA+GCA)/3	LAMN	C1Qhi.monocytes	B.cells	TGM2	ITGA4	-0.99	-0.0153	-0.50265	0.243	0.668	0.967	1	-0.000127065607134583	up	0.105694462074173	TGM2_ITGA4	TGM2_ITGA4_C1Qhi.monocytes_B.cells	0.0206492291605041	0.228355791930551	0.00471537107770235	0.028426545240637	0.267147080561715	0.00759406857149169	0.637645667210595	0.176990542322262	0.407318104766428	-0.608249789137671	-0.614393726401688	0.183468064671042	0.652393148711381	0.15227309108372	0.145009604610213	-0.000222974946530075	-0.0145735259169983	0.466492993172835	0.0424901185770751	0.448167445203018	0.443249191519943	-0.000127065607134583	0.105694462074173	0.530271033161946	0.0570158195129195	0.00984607391597811	-1.29961523231204	0.253966988940363	0.17994656732216	0.0647186626105452	0.0865557590754317	3.02498328358299	0.41151897245128	0.279732651945921	0.431233157301975	6.39227097209194	0.709281629732786	0	0.530271033161946	TRUE	0.412760284060551	MHNA
635996	LAMN-(LGMA+MHNA+GCA)/3	LAMN	C1Qhi.monocytes	B.cells	TGM2	ITGA4	-0.99	-0.0153	-0.50265	0.243	0.668	0.967	1	0.00984607391597811	down	-1.29961523231204	TGM2_ITGA4	TGM2_ITGA4_C1Qhi.monocytes_B.cells	0.0206492291605041	0.228355791930551	0.00471537107770235	0.028426545240637	0.267147080561715	0.00759406857149169	0.637645667210595	0.176990542322262	0.407318104766428	-0.608249789137671	-0.614393726401688	0.183468064671042	0.652393148711381	0.15227309108372	0.145009604610213	-0.000222974946530075	-0.0145735259169983	0.466492993172835	0.0424901185770751	0.448167445203018	0.443249191519943	-0.000127065607134583	0.105694462074173	0.530271033161946	0.0570158195129195	0.00984607391597811	-1.29961523231204	0.253966988940363	0.17994656732216	0.0647186626105452	0.0865557590754317	3.02498328358299	0.41151897245128	0.279732651945921	0.431233157301975	6.39227097209194	0.709281629732786	0	0.530271033161946	TRUE	0.412760284060551	MHNA
635997	MHNA-(LGMA+LAMN+GCA)/3	MHNA	Endothelial	Epithelial	COL6A2	ITGB1	-1.69	-1.04	-1.365	0.0125	0.723	0.364	1	0.00579476857234016	up	0.0553825727463629	COL6A2_ITGB1	COL6A2_ITGB1_Endothelial_Epithelial	0.0871467323343938	0.365833422010482	0.0318811873069228	0.0977684959585412	0.346775329048056	0.0339037023565567	0.243146692749466	0.197703809143393	0.220425250946429	-3.21622207801638	-1.90308998699194	0.110172882983832	0.936769649431727	0.0482631663198335	0.018889066752041	-0.456454561004982	-0.438898616350944	0.153588753144089	0.585609054976644	0.154913762127201	0.178022817103845	0.00579476857234016	0.0553825727463629	0.521069663632775	0.114991272444775	0.000313317801721362	-0.157730431347544	0.461718342110923	0.0316527668392688	0.0487188083644222	0.0990652118309483	5.11570382494441	0.418950177506582	0.181349103738564	0.238367072004888	7.50650076949377	0.599823417850193	1	0.521069663632775	TRUE	0.412760003451173	LAMN
635998	MHNA-(LGMA+LAMN+GCA)/3	MHNA	Endothelial	Epithelial	COL6A2	ITGB1	-1.69	-1.04	-1.365	0.0125	0.723	0.364	1	0.000313317801721362	down	-0.157730431347544	COL6A2_ITGB1	COL6A2_ITGB1_Endothelial_Epithelial	0.0871467323343938	0.365833422010482	0.0318811873069228	0.0977684959585412	0.346775329048056	0.0339037023565567	0.243146692749466	0.197703809143393	0.220425250946429	-3.21622207801638	-1.90308998699194	0.110172882983832	0.936769649431727	0.0482631663198335	0.018889066752041	-0.456454561004982	-0.438898616350944	0.153588753144089	0.585609054976644	0.154913762127201	0.178022817103845	0.00579476857234016	0.0553825727463629	0.521069663632775	0.114991272444775	0.000313317801721362	-0.157730431347544	0.461718342110923	0.0316527668392688	0.0487188083644222	0.0990652118309483	5.11570382494441	0.418950177506582	0.181349103738564	0.238367072004888	7.50650076949377	0.599823417850193	1	0.521069663632775	TRUE	0.412760003451173	LAMN
635999	GCA-(LGMA+LAMN+MHNA)/3	GCA	Tregs	B.cells	COL1A1	CD36	-0.0694	-0.654	-0.3617	0.885	1	0.752	0.991	0.00262810579984547	up	-0.943658130806644	COL1A1_CD36	COL1A1_CD36_Tregs_B.cells	0.287422225918734	0.0169299665340305	0.00486604866594073	0.244630616907845	0.0177581120943953	0.00434417791677058	0.298931809158155	0.0711544356316257	0.18504312239489	-0.00368213701357092	-0.0530567293021746	0.443052665279334	0.114414919161197	0.41920121658396	0.403813830638707	-0.080953532253066	-0.123782159408358	0.224330758174632	0.234369385555156	0.287773984908372	0.344704455623428	0.00262810579984547	-0.943658130806644	0.338358522968194	0.0839892715521885	0.0155253036965861	1.83904335786631	0.825005826395063	0.26829400408522	0.0708740198238257	0.21773421173855	7.41561442895864	0.430783200035336	0.0418446097542369	0.0448480620700575	2.43698634077737	0.306436416503119	0	0.825005826395063	TRUE	0.412759326871194	LGMA
636000	GCA-(LGMA+LAMN+MHNA)/3	GCA	Tregs	B.cells	COL1A1	CD36	-0.0694	-0.654	-0.3617	0.885	1	0.752	0.991	0.0155253036965861	down	1.83904335786631	COL1A1_CD36	COL1A1_CD36_Tregs_B.cells	0.287422225918734	0.0169299665340305	0.00486604866594073	0.244630616907845	0.0177581120943953	0.00434417791677058	0.298931809158155	0.0711544356316257	0.18504312239489	-0.00368213701357092	-0.0530567293021746	0.443052665279334	0.114414919161197	0.41920121658396	0.403813830638707	-0.080953532253066	-0.123782159408358	0.224330758174632	0.234369385555156	0.287773984908372	0.344704455623428	0.00262810579984547	-0.943658130806644	0.338358522968194	0.0839892715521885	0.0155253036965861	1.83904335786631	0.825005826395063	0.26829400408522	0.0708740198238257	0.21773421173855	7.41561442895864	0.430783200035336	0.0418446097542369	0.0448480620700575	2.43698634077737	0.306436416503119	0	0.825005826395063	TRUE	0.412759326871194	LGMA
636001	LAMN-(LGMA+MHNA+GCA)/3	LAMN	Fibroblasts	CD8..T.cells	CXCL13	CXCR3	-0.321	-0.201	-0.261	0.829	1	0.343	1	0.0141060915945013	up	0.383060475837308	CXCL13_CXCR3	CXCL13_CXCR3_Fibroblasts_CD8..T.cells	0.00113025955624291	0.192165741625122	0.0002171971658543	0.00102880658436214	0.231442989803727	0.000238110071814534	0.20634857114243	0.523461688274655	0.364905129708543	-0.0261439956933622	-0.0814454694497265	0.337281895309749	0.158255962862174	0.357091403873859	0.380062429966384	-0.0934058818714031	-0.464705879957229	0.378278835788717	0.605865971972691	0.278117139777219	0.168927416457061	0.0141060915945013	0.383060475837308	0.580997555691027	0.196360102112932	0.0191530507460431	0.340920131050121	0.552441442208126	0.324728092055854	0.00837154887573944	0.0342631053878617	0.531834727655945	0.0859818220693237	0.866818089348525	0.86505382860058	6.22326653323634	0.970919243316424	0	0.580997555691027	TRUE	0.412758892697769	MHNA
636002	LAMN-(LGMA+MHNA+GCA)/3	LAMN	Fibroblasts	CD8..T.cells	CXCL13	CXCR3	-0.321	-0.201	-0.261	0.829	1	0.343	1	0.0191530507460431	down	0.340920131050121	CXCL13_CXCR3	CXCL13_CXCR3_Fibroblasts_CD8..T.cells	0.00113025955624291	0.192165741625122	0.0002171971658543	0.00102880658436214	0.231442989803727	0.000238110071814534	0.20634857114243	0.523461688274655	0.364905129708543	-0.0261439956933622	-0.0814454694497265	0.337281895309749	0.158255962862174	0.357091403873859	0.380062429966384	-0.0934058818714031	-0.464705879957229	0.378278835788717	0.605865971972691	0.278117139777219	0.168927416457061	0.0141060915945013	0.383060475837308	0.580997555691027	0.196360102112932	0.0191530507460431	0.340920131050121	0.552441442208126	0.324728092055854	0.00837154887573944	0.0342631053878617	0.531834727655945	0.0859818220693237	0.866818089348525	0.86505382860058	6.22326653323634	0.970919243316424	0	0.580997555691027	TRUE	0.412758892697769	MHNA
636003	MHNA-(LGMA+LAMN+GCA)/3	MHNA	C1Qhi.monocytes	B.cells	IFITM1	CD81	-0.0391	0.122	0.04145	0.648	0.842	0.792	1	0.00591748214123831	up	-0.710654257466572	IFITM1_CD81	IFITM1_CD81_C1Qhi.monocytes_B.cells	0.0424794302194368	0.375085199159673	0.0159334055440469	0.0390511357278729	0.430695553302337	0.0168191505094009	0.176248705813806	0.714769094866929	0.445508900340368	-0.0073674172704598	-0.188424994129407	0.457059388506483	0.309888746598367	0.403593724987994	0.304566191772051	0.0123555278460818	0.101274818410506	0.534899389148401	0.197965325188645	0.544511318720805	0.560838124326267	0.00591748214123831	-0.710654257466572	0.380971805215679	0.116192652713479	0.00859161345657602	-2.12049409138154	0.1046185663878	0.160431884805313	0.0929098478918591	0.0928443420945512	2.71622645701107	0.367612104666006	0.234620164328606	0.436059813665944	7.20989543341392	0.426236415886389	0.333333333333333	0.380971805215679	TRUE	0.412757916238426	GCA
636004	MHNA-(LGMA+LAMN+GCA)/3	MHNA	C1Qhi.monocytes	B.cells	IFITM1	CD81	-0.0391	0.122	0.04145	0.648	0.842	0.792	1	0.00859161345657602	down	-2.12049409138154	IFITM1_CD81	IFITM1_CD81_C1Qhi.monocytes_B.cells	0.0424794302194368	0.375085199159673	0.0159334055440469	0.0390511357278729	0.430695553302337	0.0168191505094009	0.176248705813806	0.714769094866929	0.445508900340368	-0.0073674172704598	-0.188424994129407	0.457059388506483	0.309888746598367	0.403593724987994	0.304566191772051	0.0123555278460818	0.101274818410506	0.534899389148401	0.197965325188645	0.544511318720805	0.560838124326267	0.00591748214123831	-0.710654257466572	0.380971805215679	0.116192652713479	0.00859161345657602	-2.12049409138154	0.1046185663878	0.160431884805313	0.0929098478918591	0.0928443420945512	2.71622645701107	0.367612104666006	0.234620164328606	0.436059813665944	7.20989543341392	0.426236415886389	0.333333333333333	0.380971805215679	TRUE	0.412757916238426	GCA
636005	MHNA-(LGMA+LAMN+GCA)/3	MHNA	Epithelial	Epithelial	DCN	EGFR	1.49	-1.96	-0.235	0.263	1	0.121	0.918	0.00441096471627173	up	-0.380278454063903	DCN_EGFR	DCN_EGFR_Epithelial_Epithelial	0.139683766222004	0.0596733000581355	0.00833539129501611	0.0955723905723906	0.0586103458830732	0.00560153086831997	0.197703809143393	0.197703809143393	0.197703809143393	0.864265934750261	0.580044251510242	0.857651672802945	0.634204418120698	0.826196574355691	0.787457979830319	-1.79774067417976	-0.91721462968355	0.0759522098454905	0.826221703197988	0.0611749910168883	0.0671263025512037	0.00441096471627173	-0.380278454063903	0.441393107043524	0.101443669980241	-0.000380515276173029	-0.649432916637053	0.372259355889248	0.0208593359795596	0.0694513412940024	0.10955277534965	4.77775866487785	0.410366554481476	0.0777457302545886	0.0874154860465592	4.72368222566937	0.524312049770184	0	0.441393107043524	TRUE	0.412757417056393	LGMA
636006	MHNA-(LGMA+LAMN+GCA)/3	MHNA	Epithelial	Epithelial	DCN	EGFR	1.49	-1.96	-0.235	0.263	1	0.121	0.918	-0.000380515276173029	down	-0.649432916637053	DCN_EGFR	DCN_EGFR_Epithelial_Epithelial	0.139683766222004	0.0596733000581355	0.00833539129501611	0.0955723905723906	0.0586103458830732	0.00560153086831997	0.197703809143393	0.197703809143393	0.197703809143393	0.864265934750261	0.580044251510242	0.857651672802945	0.634204418120698	0.826196574355691	0.787457979830319	-1.79774067417976	-0.91721462968355	0.0759522098454905	0.826221703197988	0.0611749910168883	0.0671263025512037	0.00441096471627173	-0.380278454063903	0.441393107043524	0.101443669980241	-0.000380515276173029	-0.649432916637053	0.372259355889248	0.0208593359795596	0.0694513412940024	0.10955277534965	4.77775866487785	0.410366554481476	0.0777457302545886	0.0874154860465592	4.72368222566937	0.524312049770184	0	0.441393107043524	TRUE	0.412757417056393	LGMA
636007	LAMN-(LGMA+MHNA+GCA)/3	LAMN	Endothelial	iCAFs	SELL	PODXL	-2.5	0.62	-0.94	0.156	0.947	0.297	1	0.00977418991409306	up	-0.0172954761389105	SELL_PODXL	SELL_PODXL_Endothelial_iCAFs	0.00312228459711687	0.0758632838164895	0.000236866762546931	0.0045045045045045	0.0999306882469746	0.000450138235346733	0.060706862958961	0.900388818556685	0.480547840757823	-2.01718850411385	-0.806875401645538	0.0708139907155435	0.738954698255162	0.0735152873379222	0.103889867136225	0.326891001423328	0.527243550682788	0.732774883219547	0.651410348544736	0.761363636363636	0.798666007905138	0.00977418991409306	-0.0172954761389105	0.507777823604758	0.153950275298057	0.005189875894403	0.662831309262542	0.611009069010647	0.107513653677423	0.00705851501070261	0.00982215129174417	0.903438902987075	0.114207278227566	0.184805622058555	0.291749862429169	5.23232364540768	0.691866250745449	0	0.611009069010647	TRUE	0.412755449540344	MHNA
636008	LAMN-(LGMA+MHNA+GCA)/3	LAMN	Endothelial	iCAFs	SELL	PODXL	-2.5	0.62	-0.94	0.156	0.947	0.297	1	0.005189875894403	down	0.662831309262542	SELL_PODXL	SELL_PODXL_Endothelial_iCAFs	0.00312228459711687	0.0758632838164895	0.000236866762546931	0.0045045045045045	0.0999306882469746	0.000450138235346733	0.060706862958961	0.900388818556685	0.480547840757823	-2.01718850411385	-0.806875401645538	0.0708139907155435	0.738954698255162	0.0735152873379222	0.103889867136225	0.326891001423328	0.527243550682788	0.732774883219547	0.651410348544736	0.761363636363636	0.798666007905138	0.00977418991409306	-0.0172954761389105	0.507777823604758	0.153950275298057	0.005189875894403	0.662831309262542	0.611009069010647	0.107513653677423	0.00705851501070261	0.00982215129174417	0.903438902987075	0.114207278227566	0.184805622058555	0.291749862429169	5.23232364540768	0.691866250745449	0	0.611009069010647	TRUE	0.412755449540344	MHNA
636009	GCA-(LGMA+LAMN+MHNA)/3	GCA	Tregs	C1Qhi.monocytes	MIF	CD74	-0.4	-0.379	-0.3895	0.344	1	0.409	0.816	0.00858782330576343	up	-2.06174024904251	MIF_CD74	MIF_CD74_Tregs_C1Qhi.monocytes	0.246736029120928	3.12615855761079	0.771335948907293	0.23038842345773	0.981481481481481	0.226121971171476	0.298931809158155	0.0295087282581602	0.164220268708158	-0.185376622971388	-0.46344155742847	0.311309428525692	0.564410917240275	0.239514967184248	0.185529053945894	-0.147156866265217	-0.388276691992658	0.306099532878189	0.543949874236435	0.245688106360043	0.198953467481135	0.00858782330576343	-2.06174024904251	0.13387630472321	0.142335606704408	0.00763669020559601	-0.923884492932476	0.322326397409542	0.145576873687855	0.001	0.001	6.90295822324003	0.0120298288634816	0.910714664969438	0.981490896153547	12.6090370243811	0.934850532977017	1	0.322326397409542	TRUE	0.412755000120999	MHNA
636010	GCA-(LGMA+LAMN+MHNA)/3	GCA	Tregs	C1Qhi.monocytes	MIF	CD74	-0.4	-0.379	-0.3895	0.344	1	0.409	0.816	0.00763669020559601	down	-0.923884492932476	MIF_CD74	MIF_CD74_Tregs_C1Qhi.monocytes	0.246736029120928	3.12615855761079	0.771335948907293	0.23038842345773	0.981481481481481	0.226121971171476	0.298931809158155	0.0295087282581602	0.164220268708158	-0.185376622971388	-0.46344155742847	0.311309428525692	0.564410917240275	0.239514967184248	0.185529053945894	-0.147156866265217	-0.388276691992658	0.306099532878189	0.543949874236435	0.245688106360043	0.198953467481135	0.00858782330576343	-2.06174024904251	0.13387630472321	0.142335606704408	0.00763669020559601	-0.923884492932476	0.322326397409542	0.145576873687855	0.001	0.001	6.90295822324003	0.0120298288634816	0.910714664969438	0.981490896153547	12.6090370243811	0.934850532977017	1	0.322326397409542	TRUE	0.412755000120999	MHNA
636011	MHNA-(LGMA+LAMN+GCA)/3	MHNA	B.cells	Endothelial	BMP6	BMPR2	-2.21	-0.0831	-1.14655	0.0166	0.845	0.826	1	-0.00255760578904039	up	-0.305036458939324	BMP6_BMPR2	BMP6_BMPR2_B.cells_Endothelial	0.00968755571095127	0.770060811124881	0.00746000700859261	0.0119264115985826	0.539616240973707	0.00643568539513234	0.714769094866929	0.243146692749466	0.478957893808198	-3.93356112543148	-1.77989191195995	0.081579157995838	0.927525212101809	0.0394589402913398	0.0223907475588282	-0.00689895806767624	-0.0830199526796178	0.433165648580668	0.1674676607977	0.404464606539705	0.377919511318721	-0.00255760578904039	-0.305036458939324	0.455153858438536	0.0332205453386666	0.00918501254234072	0.339745951657331	0.552227815266502	0.16966294081644	0.0829495787447393	0.0964903148963204	1.79693040231002	0.310398405554938	0.769809779269769	0.646465696207964	8.95482300968893	0.949992663693465	0	0.552227815266502	TRUE	0.412753894043988	GCA
636012	MHNA-(LGMA+LAMN+GCA)/3	MHNA	B.cells	Endothelial	BMP6	BMPR2	-2.21	-0.0831	-1.14655	0.0166	0.845	0.826	1	0.00918501254234072	down	0.339745951657331	BMP6_BMPR2	BMP6_BMPR2_B.cells_Endothelial	0.00968755571095127	0.770060811124881	0.00746000700859261	0.0119264115985826	0.539616240973707	0.00643568539513234	0.714769094866929	0.243146692749466	0.478957893808198	-3.93356112543148	-1.77989191195995	0.081579157995838	0.927525212101809	0.0394589402913398	0.0223907475588282	-0.00689895806767624	-0.0830199526796178	0.433165648580668	0.1674676607977	0.404464606539705	0.377919511318721	-0.00255760578904039	-0.305036458939324	0.455153858438536	0.0332205453386666	0.00918501254234072	0.339745951657331	0.552227815266502	0.16966294081644	0.0829495787447393	0.0964903148963204	1.79693040231002	0.310398405554938	0.769809779269769	0.646465696207964	8.95482300968893	0.949992663693465	0	0.552227815266502	TRUE	0.412753894043988	GCA
636013	LAMN-(LGMA+MHNA+GCA)/3	LAMN	Endothelial	Fibroblasts	EPHA4	FGFR2	-0.651	0.155	-0.248	0.18	0.947	0.922	1	0.0135890334976074	up	-0.327396522670885	EPHA4_FGFR2	EPHA4_FGFR2_Endothelial_Fibroblasts	0.246439566550839	0.011631626929265	0.00286649309872913	0.223127236825867	0.0154867256637168	0.00345551030482537	0.060706862958961	0.20634857114243	0.133527717050696	-0.484817599177748	-0.744727494896694	0.24619817512406	0.714643028653754	0.170481831279014	0.115955658716184	0.00546670723668745	0.0352690789463706	0.551810097017607	0.0825772547610492	0.520391663672296	0.504491555874955	0.0135890334976074	-0.327396522670885	0.45106450278446	0.19129804254642	0.00038612115612368	-0.406646639424062	0.416431217691453	0.0327853129762749	0.453473847530369	0.485440304571422	6.79940350395271	0.812960431112287	0.0520295620983783	0.0534930793056656	1.78562482149685	0.296878549958448	0	0.45106450278446	TRUE	0.412751132222109	GCA
636014	LAMN-(LGMA+MHNA+GCA)/3	LAMN	Endothelial	Fibroblasts	EPHA4	FGFR2	-0.651	0.155	-0.248	0.18	0.947	0.922	1	0.00038612115612368	down	-0.406646639424062	EPHA4_FGFR2	EPHA4_FGFR2_Endothelial_Fibroblasts	0.246439566550839	0.011631626929265	0.00286649309872913	0.223127236825867	0.0154867256637168	0.00345551030482537	0.060706862958961	0.20634857114243	0.133527717050696	-0.484817599177748	-0.744727494896694	0.24619817512406	0.714643028653754	0.170481831279014	0.115955658716184	0.00546670723668745	0.0352690789463706	0.551810097017607	0.0825772547610492	0.520391663672296	0.504491555874955	0.0135890334976074	-0.327396522670885	0.45106450278446	0.19129804254642	0.00038612115612368	-0.406646639424062	0.416431217691453	0.0327853129762749	0.453473847530369	0.485440304571422	6.79940350395271	0.812960431112287	0.0520295620983783	0.0534930793056656	1.78562482149685	0.296878549958448	0	0.45106450278446	TRUE	0.412751132222109	GCA
636015	LGMA-(LAMN+MHNA+GCA)/3	LGMA	Endothelial	Tregs	DUSP18	ITGA2	-0.39	-1.74	-1.065	0.465	1	0.0606	1	0.0171764262062728	up	0.583624494875363	DUSP18_ITGA2	DUSP18_ITGA2_Endothelial_Tregs	0.038217270719371	0.018497389982836	0.000706919760575823	0.0492360017975165	0.0244267404620407	0.0012026750372965	0.623093931583111	0.204322685818432	0.413708308700771	-0.129693348372918	-0.332547047110046	0.31483111893709	0.459500560268929	0.263286377461181	0.234432527613254	-2.11849763395066	-1.21752737583371	0.0873607617678764	0.897457779374775	0.0530901904419691	0.0362468559108875	0.0171764262062728	0.583624494875363	0.617678023828502	0.226419038985358	0.00381099401242261	1.03852024163535	0.679360871228988	0.0860634421913599	0.41766925726674	0.463965390036349	3.95893592195221	0.851821907408305	0.0231715429467105	0.0355995394020702	2.44109628029746	0.277507338096317	0.25	0.679360871228988	TRUE	0.412750136154212	LAMN
636016	LGMA-(LAMN+MHNA+GCA)/3	LGMA	Endothelial	Tregs	DUSP18	ITGA2	-0.39	-1.74	-1.065	0.465	1	0.0606	1	0.00381099401242261	down	1.03852024163535	DUSP18_ITGA2	DUSP18_ITGA2_Endothelial_Tregs	0.038217270719371	0.018497389982836	0.000706919760575823	0.0492360017975165	0.0244267404620407	0.0012026750372965	0.623093931583111	0.204322685818432	0.413708308700771	-0.129693348372918	-0.332547047110046	0.31483111893709	0.459500560268929	0.263286377461181	0.234432527613254	-2.11849763395066	-1.21752737583371	0.0873607617678764	0.897457779374775	0.0530901904419691	0.0362468559108875	0.0171764262062728	0.583624494875363	0.617678023828502	0.226419038985358	0.00381099401242261	1.03852024163535	0.679360871228988	0.0860634421913599	0.41766925726674	0.463965390036349	3.95893592195221	0.851821907408305	0.0231715429467105	0.0355995394020702	2.44109628029746	0.277507338096317	0.25	0.679360871228988	TRUE	0.412750136154212	LAMN
636017	MHNA-(LGMA+LAMN+GCA)/3	MHNA	Tregs	Tregs	PLAT	LRP1	-0.031	-0.371	-0.201	0.965	1	0.818	1	0.0152542995097753	up	0.841533516073376	PLAT_LRP1	PLAT_LRP1_Tregs_Tregs	0.0724357045090071	0.0161281376565382	0.00116825301356959	0.0739378652679527	0.0143174902969423	0.00105860466855054	0.591672972047092	0.591672972047092	0.591672972047092	-0.000479653286342431	-0.0154726866562074	0.460581078917881	0.0468825036017288	0.442492396350248	0.440151272610853	-0.0323685243379392	-0.087246696328677	0.308839381961912	0.175619834710744	0.342615882141574	0.373809737693137	0.0152542995097753	0.841533516073376	0.664846123469673	0.207601192614703	0.00500076562532289	-0.467142803282052	0.4054247134517	0.104571809768264	0.198108284050391	0.215377260165008	4.98151886097341	0.624472698172905	0.0162904795850566	0.0163007744826001	2.36440315238602	0.189108205575376	0	0.664846123469673	TRUE	0.412748684147245	LGMA
636018	MHNA-(LGMA+LAMN+GCA)/3	MHNA	Tregs	Tregs	PLAT	LRP1	-0.031	-0.371	-0.201	0.965	1	0.818	1	0.00500076562532289	down	-0.467142803282052	PLAT_LRP1	PLAT_LRP1_Tregs_Tregs	0.0724357045090071	0.0161281376565382	0.00116825301356959	0.0739378652679527	0.0143174902969423	0.00105860466855054	0.591672972047092	0.591672972047092	0.591672972047092	-0.000479653286342431	-0.0154726866562074	0.460581078917881	0.0468825036017288	0.442492396350248	0.440151272610853	-0.0323685243379392	-0.087246696328677	0.308839381961912	0.175619834710744	0.342615882141574	0.373809737693137	0.0152542995097753	0.841533516073376	0.664846123469673	0.207601192614703	0.00500076562532289	-0.467142803282052	0.4054247134517	0.104571809768264	0.198108284050391	0.215377260165008	4.98151886097341	0.624472698172905	0.0162904795850566	0.0163007744826001	2.36440315238602	0.189108205575376	0	0.664846123469673	TRUE	0.412748684147245	LGMA
636019	GCA-(LGMA+LAMN+MHNA)/3	GCA	SPP1..macrophages	iCAFs	POSTN	ITGB5	-8.57	-0.212	-4.391	0.001	0.163	0.697	0.955	0.0042036442242924	up	3.18244970262812	POSTN_ITGB5	POSTN_ITGB5_SPP1..macrophages_iCAFs	0	0.336072016276376	0	0	0.360846560846561	0	0.0480350794940855	0.154589017934036	0.101312048714061	-25.71	-3	0.000780374579798303	0.978989915159276	0.000920441812069793	0.00488234352489195	-0.033234651043222	-0.156767221901991	0.373001257635645	0.285213798059648	0.341852317642831	0.3199784405318	0.0042036442242924	3.18244970262812	1.001	0.0994139779861256	0.0340304175323674	-1.41345613795821	0.23325509035464	0.556163915597217	0.001	0.001	0	0.001	0.725307761037909	0.705876467643189	7.2682720367091	0.918793460549394	0	1.001	TRUE	0.412748121579175	LAMN
636020	GCA-(LGMA+LAMN+MHNA)/3	GCA	SPP1..macrophages	iCAFs	POSTN	ITGB5	-8.57	-0.212	-4.391	0.001	0.163	0.697	0.955	0.0340304175323674	down	-1.41345613795821	POSTN_ITGB5	POSTN_ITGB5_SPP1..macrophages_iCAFs	0	0.336072016276376	0	0	0.360846560846561	0	0.0480350794940855	0.154589017934036	0.101312048714061	-25.71	-3	0.000780374579798303	0.978989915159276	0.000920441812069793	0.00488234352489195	-0.033234651043222	-0.156767221901991	0.373001257635645	0.285213798059648	0.341852317642831	0.3199784405318	0.0042036442242924	3.18244970262812	1.001	0.0994139779861256	0.0340304175323674	-1.41345613795821	0.23325509035464	0.556163915597217	0.001	0.001	0	0.001	0.725307761037909	0.705876467643189	7.2682720367091	0.918793460549394	0	1.001	TRUE	0.412748121579175	LAMN
636021	LAMN-(LGMA+MHNA+GCA)/3	LAMN	C1Qhi.monocytes	C1Qhi.monocytes	CD82	CD37	-1.2	-0.356	-0.778	0.149	0.559	0.397	0.771	0.051096966592125	up	-0.13812851568057	CD82_CD37	CD82_CD37_C1Qhi.monocytes_C1Qhi.monocytes	0.0208606512073426	0.419240665035364	0.00874563328523709	0.0295921479770801	0.525387263339071	0.0155473376420029	0.637645667210595	0.637645667210595	0.637645667210595	-0.992176477905271	-0.826813731587726	0.155414599007524	0.746338242356331	0.118056667200256	0.10056827277093	-0.142830579592331	-0.401209493236885	0.31447628458498	0.554886812791951	0.24797879985627	0.193630973769314	0.051096966592125	-0.13812851568057	0.485679081875709	0.558505117886255	0.019913922894506	1.3190749236972	0.730404211842203	0.336564398494912	0.0933058107050166	0.109680476870216	3.09275447014675	0.412270269318095	0.332056662259812	0.677079559061743	7.38011188820148	0.74539028753474	0	0.730404211842203	TRUE	0.412747242502075	MHNA
636022	LAMN-(LGMA+MHNA+GCA)/3	LAMN	C1Qhi.monocytes	C1Qhi.monocytes	CD82	CD37	-1.2	-0.356	-0.778	0.149	0.559	0.397	0.771	0.019913922894506	down	1.3190749236972	CD82_CD37	CD82_CD37_C1Qhi.monocytes_C1Qhi.monocytes	0.0208606512073426	0.419240665035364	0.00874563328523709	0.0295921479770801	0.525387263339071	0.0155473376420029	0.637645667210595	0.637645667210595	0.637645667210595	-0.992176477905271	-0.826813731587726	0.155414599007524	0.746338242356331	0.118056667200256	0.10056827277093	-0.142830579592331	-0.401209493236885	0.31447628458498	0.554886812791951	0.24797879985627	0.193630973769314	0.051096966592125	-0.13812851568057	0.485679081875709	0.558505117886255	0.019913922894506	1.3190749236972	0.730404211842203	0.336564398494912	0.0933058107050166	0.109680476870216	3.09275447014675	0.412270269318095	0.332056662259812	0.677079559061743	7.38011188820148	0.74539028753474	0	0.730404211842203	TRUE	0.412747242502075	MHNA
636023	GCA-(LGMA+LAMN+MHNA)/3	GCA	iCAFs	Epithelial	COL5A3	DDR2	-1.1	-0.124	-0.612	0.113	0.672	0.922	1	0.00348199673495227	up	-0.57024034205401	COL5A3_DDR2	COL5A3_DDR2_iCAFs_Epithelial	0.063585783267164	0.0243887925945137	0.00155078048006256	0.0793650793650794	0.0186292918454936	0.00147851522583282	0.154589017934036	0.635265500900704	0.39492725941737	-1.04161371216824	-0.94692155651658	0.167940611493517	0.785597086601569	0.114615015207299	0.0831399071554346	-0.00437336578934996	-0.0352690789463706	0.413672296083363	0.0825772547610492	0.414885016169601	0.421936758893281	0.00348199673495227	-0.57024034205401	0.406651626427135	0.0923489642110622	0.00748559148884607	0.148618682610644	0.517454650111221	0.143226346444068	0.537629730069959	0.612087071493822	4.47658479608793	0.747980107861271	0.0468163812699803	0.0313528979206749	3.78321309383803	0.461329275537275	0	0.517454650111221	TRUE	0.412747058240466	LAMN
636024	GCA-(LGMA+LAMN+MHNA)/3	GCA	iCAFs	Epithelial	COL5A3	DDR2	-1.1	-0.124	-0.612	0.113	0.672	0.922	1	0.00748559148884607	down	0.148618682610644	COL5A3_DDR2	COL5A3_DDR2_iCAFs_Epithelial	0.063585783267164	0.0243887925945137	0.00155078048006256	0.0793650793650794	0.0186292918454936	0.00147851522583282	0.154589017934036	0.635265500900704	0.39492725941737	-1.04161371216824	-0.94692155651658	0.167940611493517	0.785597086601569	0.114615015207299	0.0831399071554346	-0.00437336578934996	-0.0352690789463706	0.413672296083363	0.0825772547610492	0.414885016169601	0.421936758893281	0.00348199673495227	-0.57024034205401	0.406651626427135	0.0923489642110622	0.00748559148884607	0.148618682610644	0.517454650111221	0.143226346444068	0.537629730069959	0.612087071493822	4.47658479608793	0.747980107861271	0.0468163812699803	0.0313528979206749	3.78321309383803	0.461329275537275	0	0.517454650111221	TRUE	0.412747058240466	LAMN
636025	LAMN-(LGMA+MHNA+GCA)/3	LAMN	Epithelial	Endothelial	CNTN4	PTPRG	-0.623	0.477	-0.073	0.744	1	0.398	0.964	0.00581691919172502	up	-1.27389586446371	CNTN4_PTPRG	CNTN4_PTPRG_Epithelial_Endothelial	0.00239855854226641	0.90221312964163	0.00216401100904684	0.00193050193050193	0.493459212637295	0.00095262396262026	0.224577196182587	0.060706862958961	0.142642029570774	-0.0800100611549176	-0.128427064454121	0.252181046902513	0.228069473347207	0.29510164879142	0.344445333760205	0.190855774620851	0.400116927926312	0.686399568810636	0.554078332734459	0.713528566295365	0.74802371541502	0.00581691919172502	-1.27389586446371	0.277962472244354	0.115208129613118	-0.00168492415017122	-1.19369697083638	0.27323746362262	0.001	0.00352455321917981	0.00383356853512756	1.00373557654695	0.105133674730271	0.550847821886586	0.516019667509085	9.34320968891574	0.871449852521272	0	0.277962472244354	TRUE	0.412740151261834	LGMA
636026	LAMN-(LGMA+MHNA+GCA)/3	LAMN	Epithelial	Endothelial	CNTN4	PTPRG	-0.623	0.477	-0.073	0.744	1	0.398	0.964	-0.00168492415017122	down	-1.19369697083638	CNTN4_PTPRG	CNTN4_PTPRG_Epithelial_Endothelial	0.00239855854226641	0.90221312964163	0.00216401100904684	0.00193050193050193	0.493459212637295	0.00095262396262026	0.224577196182587	0.060706862958961	0.142642029570774	-0.0800100611549176	-0.128427064454121	0.252181046902513	0.228069473347207	0.29510164879142	0.344445333760205	0.190855774620851	0.400116927926312	0.686399568810636	0.554078332734459	0.713528566295365	0.74802371541502	0.00581691919172502	-1.27389586446371	0.277962472244354	0.115208129613118	-0.00168492415017122	-1.19369697083638	0.27323746362262	0.001	0.00352455321917981	0.00383356853512756	1.00373557654695	0.105133674730271	0.550847821886586	0.516019667509085	9.34320968891574	0.871449852521272	0	0.277962472244354	TRUE	0.412740151261834	LGMA
636027	LAMN-(LGMA+MHNA+GCA)/3	LAMN	Macrophages	Macrophages	IGFBP4	LRP6	1.12	-2.57	-0.725	0.292	1	0.138	1	0.00917612416819621	up	-0.856537202420922	IGFBP4_LRP6	IGFBP4_LRP6_Macrophages_Macrophages	0.438240521722579	0.0113509567359138	0.0049744492019973	0.332267441860465	0.0163759689922481	0.00544120132504056	0.202118009648158	0.202118009648158	0.202118009648158	0.598771206377772	0.534617148551582	0.810288938690572	0.608952297102609	0.792620457819753	0.774111573555307	-2.21051074794882	-0.860120913598763	0.0535842615882142	0.806930470715056	0.0509342436219907	0.07599712540424	0.00917612416819621	-0.856537202420922	0.354291771878375	0.148095141322577	0.00412999714882227	-0.994362353921586	0.309503850882356	0.0910259301534634	0.3726061013314	0.409619410762545	7.52325448223576	0.722615271174705	0.0407318597767124	0.0475422276621787	2.28993707697105	0.336169628655896	0	0.354291771878375	TRUE	0.412739567514208	MHNA
636028	LAMN-(LGMA+MHNA+GCA)/3	LAMN	Macrophages	Macrophages	IGFBP4	LRP6	1.12	-2.57	-0.725	0.292	1	0.138	1	0.00412999714882227	down	-0.994362353921586	IGFBP4_LRP6	IGFBP4_LRP6_Macrophages_Macrophages	0.438240521722579	0.0113509567359138	0.0049744492019973	0.332267441860465	0.0163759689922481	0.00544120132504056	0.202118009648158	0.202118009648158	0.202118009648158	0.598771206377772	0.534617148551582	0.810288938690572	0.608952297102609	0.792620457819753	0.774111573555307	-2.21051074794882	-0.860120913598763	0.0535842615882142	0.806930470715056	0.0509342436219907	0.07599712540424	0.00917612416819621	-0.856537202420922	0.354291771878375	0.148095141322577	0.00412999714882227	-0.994362353921586	0.309503850882356	0.0910259301534634	0.3726061013314	0.409619410762545	7.52325448223576	0.722615271174705	0.0407318597767124	0.0475422276621787	2.28993707697105	0.336169628655896	0	0.354291771878375	TRUE	0.412739567514208	MHNA
636029	GCA-(LGMA+LAMN+MHNA)/3	GCA	Tregs	Endothelial	MIF	EGFR	-0.4	0.0874	-0.1563	0.344	1	0.896	1	0.000432342701120803	up	-0.598998216885778	MIF_EGFR	MIF_EGFR_Tregs_Endothelial	0.246736029120928	0.0924102657756226	0.0228009420274867	0.23038842345773	0.109669811320755	0.0252666549310954	0.298931809158155	0.391834343333059	0.345383076245607	-0.185376622971388	-0.46344155742847	0.311309428525692	0.564410917240275	0.239514967184248	0.185529053945894	0.00416827995553026	0.0476919903378748	0.516124685591089	0.106764283147682	0.514058569888609	0.515675530003593	0.000432342701120803	-0.598998216885778	0.401392196961534	0.0624924926283808	0.0110705689153806	-1.43441351724546	0.229442162901575	0.19899510008197	0.001	0.001	6.90295822324003	0.0120298288634816	0.119848686482253	0.162697903452477	5.33759064131594	0.592323752508644	1	0.401392196961534	TRUE	0.41273911406669	LAMN
636030	GCA-(LGMA+LAMN+MHNA)/3	GCA	Tregs	Endothelial	MIF	EGFR	-0.4	0.0874	-0.1563	0.344	1	0.896	1	0.0110705689153806	down	-1.43441351724546	MIF_EGFR	MIF_EGFR_Tregs_Endothelial	0.246736029120928	0.0924102657756226	0.0228009420274867	0.23038842345773	0.109669811320755	0.0252666549310954	0.298931809158155	0.391834343333059	0.345383076245607	-0.185376622971388	-0.46344155742847	0.311309428525692	0.564410917240275	0.239514967184248	0.185529053945894	0.00416827995553026	0.0476919903378748	0.516124685591089	0.106764283147682	0.514058569888609	0.515675530003593	0.000432342701120803	-0.598998216885778	0.401392196961534	0.0624924926283808	0.0110705689153806	-1.43441351724546	0.229442162901575	0.19899510008197	0.001	0.001	6.90295822324003	0.0120298288634816	0.119848686482253	0.162697903452477	5.33759064131594	0.592323752508644	1	0.401392196961534	TRUE	0.41273911406669	LAMN
636031	LGMA-(LAMN+MHNA+GCA)/3	LGMA	CD4..T.cells	NK.cells	NAMPT	ITGA5	-0.131	-0.365	-0.248	0.645	1	0.381	1	0.0491073966020657	up	1.06925604291284	NAMPT_ITGA5	NAMPT_ITGA5_CD4..T.cells_NK.cells	0.374859311339417	0.0699757484237286	0.0262310608645792	0.391755083868352	0.0791110439893	0.0309921536729411	0.225262262027145	0.260586388381787	0.242924325204466	-0.0249476773827799	-0.190440285364732	0.414578997919001	0.312570033616136	0.359212421962542	0.303405634704658	-0.152962383878399	-0.419075024324381	0.311219906575638	0.569574200503054	0.242499101688825	0.186691519942508	0.0491073966020657	1.06925604291284	0.706493518301421	0.539026993741356	-0.00144230127807473	-0.694146968168914	0.36412420538752	0.00434194272683034	0.0802362935050941	0.199842674582126	7.40624418536076	0.178201550895679	0.12623282975096	0.13173145457076	4.03048933048333	0.402415628793565	0.75	0.706493518301421	TRUE	0.412737950465739	MHNA
636032	LGMA-(LAMN+MHNA+GCA)/3	LGMA	CD4..T.cells	NK.cells	NAMPT	ITGA5	-0.131	-0.365	-0.248	0.645	1	0.381	1	-0.00144230127807473	down	-0.694146968168914	NAMPT_ITGA5	NAMPT_ITGA5_CD4..T.cells_NK.cells	0.374859311339417	0.0699757484237286	0.0262310608645792	0.391755083868352	0.0791110439893	0.0309921536729411	0.225262262027145	0.260586388381787	0.242924325204466	-0.0249476773827799	-0.190440285364732	0.414578997919001	0.312570033616136	0.359212421962542	0.303405634704658	-0.152962383878399	-0.419075024324381	0.311219906575638	0.569574200503054	0.242499101688825	0.186691519942508	0.0491073966020657	1.06925604291284	0.706493518301421	0.539026993741356	-0.00144230127807473	-0.694146968168914	0.36412420538752	0.00434194272683034	0.0802362935050941	0.199842674582126	7.40624418536076	0.178201550895679	0.12623282975096	0.13173145457076	4.03048933048333	0.402415628793565	0.75	0.706493518301421	TRUE	0.412737950465739	MHNA
636033	GCA-(LGMA+LAMN+MHNA)/3	GCA	CD4..T.cells	Tregs	NAMPT	ITGB1	-0.42	-0.254	-0.337	0.2	1	0.496	1	0.00390909394980469	up	-0.326046503144981	NAMPT_ITGB1	NAMPT_ITGB1_CD4..T.cells_Tregs	0.421025520331416	0.344601482920101	0.145086018653413	0.431393962216783	0.278217821782178	0.120021488497937	0.3059809126524	0.298931809158155	0.302456360905277	-0.293567401821128	-0.698970004336019	0.305066431887306	0.694013126300624	0.207459580598687	0.125660316952137	-0.0773476541714899	-0.304518323509803	0.353665109593963	0.464292130794107	0.290873158462091	0.235132950053899	0.00390909394980469	-0.326046503144981	0.45131140324269	0.0965302961643996	0.00765670937093399	-0.163187214477067	0.460725550125113	0.145888296541317	0.103337674597715	0.254371564956494	7.49845044757205	0.196695133313865	0.159554552599501	0.134194555582901	7.52338834910838	0.602870606570535	1	0.460725550125113	TRUE	0.412737035318757	MHNA
636034	GCA-(LGMA+LAMN+MHNA)/3	GCA	CD4..T.cells	Tregs	NAMPT	ITGB1	-0.42	-0.254	-0.337	0.2	1	0.496	1	0.00765670937093399	down	-0.163187214477067	NAMPT_ITGB1	NAMPT_ITGB1_CD4..T.cells_Tregs	0.421025520331416	0.344601482920101	0.145086018653413	0.431393962216783	0.278217821782178	0.120021488497937	0.3059809126524	0.298931809158155	0.302456360905277	-0.293567401821128	-0.698970004336019	0.305066431887306	0.694013126300624	0.207459580598687	0.125660316952137	-0.0773476541714899	-0.304518323509803	0.353665109593963	0.464292130794107	0.290873158462091	0.235132950053899	0.00390909394980469	-0.326046503144981	0.45131140324269	0.0965302961643996	0.00765670937093399	-0.163187214477067	0.460725550125113	0.145888296541317	0.103337674597715	0.254371564956494	7.49845044757205	0.196695133313865	0.159554552599501	0.134194555582901	7.52338834910838	0.602870606570535	1	0.460725550125113	TRUE	0.412737035318757	MHNA
636035	LGMA-(LAMN+MHNA+GCA)/3	LGMA	C1Qhi.monocytes	Endothelial	ANGPTL4	ITGA5	-1.43	-0.063	-0.7465	0.039	0.75	0.845	1	0.0182522669553103	up	0.166926657453872	ANGPTL4_ITGA5	ANGPTL4_ITGA5_C1Qhi.monocytes_Endothelial	0.0139665147996339	0.468441651800945	0.00654249726264284	0.0167056112726392	0.499782597815141	0.00834917379992951	0.475378729342036	0.623093931583111	0.549236330462573	-2.01477761195211	-1.4089353929735	0.129562189851129	0.886505522650872	0.0737153833840243	0.0382383544101169	-0.00460802733616938	-0.0731432910503077	0.444012756018685	0.149613726194754	0.413627380524614	0.386318720804887	0.0182522669553103	0.166926657453872	0.541469580151506	0.236951646420429	0.0044292841455784	0.116365399168584	0.511586577190361	0.0956817092012145	0.0330882386328249	0.0521763685988062	2.48446958984263	0.303656352540789	0.891558655254235	0.866901812766942	7.74300981889695	0.925861335698514	0	0.541469580151506	TRUE	0.41273695980604	GCA
636036	LGMA-(LAMN+MHNA+GCA)/3	LGMA	C1Qhi.monocytes	Endothelial	ANGPTL4	ITGA5	-1.43	-0.063	-0.7465	0.039	0.75	0.845	1	0.0044292841455784	down	0.116365399168584	ANGPTL4_ITGA5	ANGPTL4_ITGA5_C1Qhi.monocytes_Endothelial	0.0139665147996339	0.468441651800945	0.00654249726264284	0.0167056112726392	0.499782597815141	0.00834917379992951	0.475378729342036	0.623093931583111	0.549236330462573	-2.01477761195211	-1.4089353929735	0.129562189851129	0.886505522650872	0.0737153833840243	0.0382383544101169	-0.00460802733616938	-0.0731432910503077	0.444012756018685	0.149613726194754	0.413627380524614	0.386318720804887	0.0182522669553103	0.166926657453872	0.541469580151506	0.236951646420429	0.0044292841455784	0.116365399168584	0.511586577190361	0.0956817092012145	0.0330882386328249	0.0521763685988062	2.48446958984263	0.303656352540789	0.891558655254235	0.866901812766942	7.74300981889695	0.925861335698514	0	0.541469580151506	TRUE	0.41273695980604	GCA
636037	LAMN-(LGMA+MHNA+GCA)/3	LAMN	B.cells	Macrophages	INHBA	TGFBR3	-3.83	1.11	-1.36	0.0823	1	0.151	1	0.0139461540873426	up	0.688719527072757	INHBA_TGFBR3	INHBA_TGFBR3_B.cells_Macrophages	0.00140883573284542	0.152383503751232	0.00021468332518092	0.00203252032520325	0.170639534883721	0.000346828322934392	0.176990542322262	0.202118009648158	0.18955427598521	-4.15401863113701	-1.08460016478773	0.0404794301264607	0.824295661917721	0.0366175764366896	0.0654914358892268	0.911335588504582	0.821023052706831	0.836305246137262	0.79302910528207	0.86103126122889	0.874797879985627	0.0139461540873426	0.688719527072757	0.636898495169335	0.194794295111707	0.000671176227163103	-1.54699492067821	0.208959414654783	0.0372196968338601	0.00611900907129762	0.00834505433008441	0.424598268073181	0.057558149464947	0.196440645496333	0.279178534391031	5.98946948333562	0.667049581177089	0	0.636898495169335	TRUE	0.412735131251029	LGMA
636038	LAMN-(LGMA+MHNA+GCA)/3	LAMN	B.cells	Macrophages	INHBA	TGFBR3	-3.83	1.11	-1.36	0.0823	1	0.151	1	0.000671176227163103	down	-1.54699492067821	INHBA_TGFBR3	INHBA_TGFBR3_B.cells_Macrophages	0.00140883573284542	0.152383503751232	0.00021468332518092	0.00203252032520325	0.170639534883721	0.000346828322934392	0.176990542322262	0.202118009648158	0.18955427598521	-4.15401863113701	-1.08460016478773	0.0404794301264607	0.824295661917721	0.0366175764366896	0.0654914358892268	0.911335588504582	0.821023052706831	0.836305246137262	0.79302910528207	0.86103126122889	0.874797879985627	0.0139461540873426	0.688719527072757	0.636898495169335	0.194794295111707	0.000671176227163103	-1.54699492067821	0.208959414654783	0.0372196968338601	0.00611900907129762	0.00834505433008441	0.424598268073181	0.057558149464947	0.196440645496333	0.279178534391031	5.98946948333562	0.667049581177089	0	0.636898495169335	TRUE	0.412735131251029	LGMA
636039	LAMN-(LGMA+MHNA+GCA)/3	LAMN	Macrophages	CD8..T.cells	MMP9	CD44	-3.49	0.0885	-1.70075	0.0395	1	0.715	1	0.0148276486310069	up	0.597558903993996	MMP9_CD44	MMP9_CD44_Macrophages_CD8..T.cells	0.00268661697891452	1.45181679980312	0.00390047566462439	0.00387596899224806	0.915301648363012	0.00354768080760857	0.202118009648158	0.523461688274655	0.362789848961406	-4.89787613626365	-1.40340290437354	0.046902513206339	0.885665119257243	0.0298943492876581	0.0386585561069313	0.0128939153006044	0.145693958198919	0.516798418972332	0.268729787998563	0.545724038807043	0.596860402443406	0.0148276486310069	0.597558903993996	0.62022644029992	0.20342423034411	0.0203498590209877	0.645380108578168	0.60783404596667	0.343345923605692	0.0118608253381149	0.0334668993831517	0.850268137026014	0.112405309977058	0.927382368952704	0.980123918156675	10.0069110632158	0.937792405100561	0	0.62022644029992	TRUE	0.41273347286219	MHNA
636040	LAMN-(LGMA+MHNA+GCA)/3	LAMN	Macrophages	CD8..T.cells	MMP9	CD44	-3.49	0.0885	-1.70075	0.0395	1	0.715	1	0.0203498590209877	down	0.645380108578168	MMP9_CD44	MMP9_CD44_Macrophages_CD8..T.cells	0.00268661697891452	1.45181679980312	0.00390047566462439	0.00387596899224806	0.915301648363012	0.00354768080760857	0.202118009648158	0.523461688274655	0.362789848961406	-4.89787613626365	-1.40340290437354	0.046902513206339	0.885665119257243	0.0298943492876581	0.0386585561069313	0.0128939153006044	0.145693958198919	0.516798418972332	0.268729787998563	0.545724038807043	0.596860402443406	0.0148276486310069	0.597558903993996	0.62022644029992	0.20342423034411	0.0203498590209877	0.645380108578168	0.60783404596667	0.343345923605692	0.0118608253381149	0.0334668993831517	0.850268137026014	0.112405309977058	0.927382368952704	0.980123918156675	10.0069110632158	0.937792405100561	0	0.62022644029992	TRUE	0.41273347286219	MHNA
636041	GCA-(LGMA+LAMN+MHNA)/3	GCA	Macrophages	CD4..T.cells	ICOSLG	ICOS	-1.01	-0.311	-0.6605	0.594	1	0.478	1	-0.000338846301472691	up	-0.429664021782095	ICOSLG_ICOS	ICOSLG_ICOS_Macrophages_CD4..T.cells	0.0058741286488131	0.435224055907878	0.0025565620954611	0.00847457627118644	0.413376325864558	0.00350318920224202	0.0811229763135111	0.3059809126524	0.193551944482955	-0.228475690568995	-0.226213555018806	0.181006883303986	0.352609252441172	0.225868416840083	0.284696654394109	-0.099697924153631	-0.320572103387881	0.330803090190442	0.481966403162055	0.273535752784765	0.227654509522098	-0.000338846301472691	-0.429664021782095	0.4323611493084	0.0549424616132622	0.0176819144166093	1.07514605821288	0.686024470699382	0.301842748645682	0.0538977024554369	0.0619713179658631	1.17204655824036	0.221109262855753	0.633146027971941	0.787582721963161	7.59116074055893	0.850818188710282	0	0.686024470699382	TRUE	0.412733180176497	MHNA
636042	GCA-(LGMA+LAMN+MHNA)/3	GCA	Macrophages	CD4..T.cells	ICOSLG	ICOS	-1.01	-0.311	-0.6605	0.594	1	0.478	1	0.0176819144166093	down	1.07514605821288	ICOSLG_ICOS	ICOSLG_ICOS_Macrophages_CD4..T.cells	0.0058741286488131	0.435224055907878	0.0025565620954611	0.00847457627118644	0.413376325864558	0.00350318920224202	0.0811229763135111	0.3059809126524	0.193551944482955	-0.228475690568995	-0.226213555018806	0.181006883303986	0.352609252441172	0.225868416840083	0.284696654394109	-0.099697924153631	-0.320572103387881	0.330803090190442	0.481966403162055	0.273535752784765	0.227654509522098	-0.000338846301472691	-0.429664021782095	0.4323611493084	0.0549424616132622	0.0176819144166093	1.07514605821288	0.686024470699382	0.301842748645682	0.0538977024554369	0.0619713179658631	1.17204655824036	0.221109262855753	0.633146027971941	0.787582721963161	7.59116074055893	0.850818188710282	0	0.686024470699382	TRUE	0.412733180176497	MHNA
636043	LAMN-(LGMA+MHNA+GCA)/3	LAMN	SPP1..macrophages	B.cells	IL1A	IL1RAP	-3.24	0.103	-1.5685	1	1	0.799	1	-0.00115073541866597	up	-1.25353994504809	IL1A_IL1RAP	IL1A_IL1RAP_SPP1..macrophages_B.cells	0	0.0891331794978685	0	0	0.100683665927568	0	0.117858340400099	0.176990542322262	0.14742444136118	0	0	0.0510845205698735	0.0101448695373779	0.464883143909076	0.464883143909076	0.0100376817306589	0.0974532206860086	0.525062881782249	0.192328422565577	0.537234998203378	0.55798598634567	-0.00115073541866597	-1.25353994504809	0.281685296792419	0.0469939716905167	0.0196495485557488	2.0687242911853	0.866793338282596	0.332451728982071	0.001	0.001	0	0.001	0.129778489321681	0.163285398618479	5.14147656228807	0.602710617698898	0	0.866793338282596	TRUE	0.412729494960896	LGMA
636044	LAMN-(LGMA+MHNA+GCA)/3	LAMN	SPP1..macrophages	B.cells	IL1A	IL1RAP	-3.24	0.103	-1.5685	1	1	0.799	1	0.0196495485557488	down	2.0687242911853	IL1A_IL1RAP	IL1A_IL1RAP_SPP1..macrophages_B.cells	0	0.0891331794978685	0	0	0.100683665927568	0	0.117858340400099	0.176990542322262	0.14742444136118	0	0	0.0510845205698735	0.0101448695373779	0.464883143909076	0.464883143909076	0.0100376817306589	0.0974532206860086	0.525062881782249	0.192328422565577	0.537234998203378	0.55798598634567	-0.00115073541866597	-1.25353994504809	0.281685296792419	0.0469939716905167	0.0196495485557488	2.0687242911853	0.866793338282596	0.332451728982071	0.001	0.001	0	0.001	0.129778489321681	0.163285398618479	5.14147656228807	0.602710617698898	0	0.866793338282596	TRUE	0.412729494960896	LGMA
636045	LAMN-(LGMA+MHNA+GCA)/3	LAMN	CD8..T.cells	Endothelial	ITGB2	CD82	0.603	-2.12	-0.7585	0.0237	1	0.254	0.947	0.00739163056864277	up	-0.633666168314067	ITGB2_CD82	ITGB2_CD82_CD8..T.cells_Endothelial	0.740359286895282	0.00312228459711687	0.00231161239780557	0.703067154764121	0.0045045045045045	0.00316696916560415	0.523461688274655	0.060706862958961	0.292084275616808	0.980026747355907	1.6252516539899	0.703577717304306	0.912658075876421	0.838042260284937	0.940691531935329	-1.26175252076573	-0.595166283380062	0.0682941070786921	0.690936040244341	0.0813869924541861	0.128817822493712	0.00739163056864277	-0.633666168314067	0.395051893781254	0.130624739154497	0.000230311543391155	0.0196922105906734	0.493998125425866	0.0303615019244724	0.576285840990413	0.761784401777096	8.38523537986022	0.854320369797147	0.001	0.001	0.903438902987075	0.001	0	0.493998125425866	TRUE	0.412728924478006	LGMA
636046	LAMN-(LGMA+MHNA+GCA)/3	LAMN	CD8..T.cells	Endothelial	ITGB2	CD82	0.603	-2.12	-0.7585	0.0237	1	0.254	0.947	0.000230311543391155	down	0.0196922105906734	ITGB2_CD82	ITGB2_CD82_CD8..T.cells_Endothelial	0.740359286895282	0.00312228459711687	0.00231161239780557	0.703067154764121	0.0045045045045045	0.00316696916560415	0.523461688274655	0.060706862958961	0.292084275616808	0.980026747355907	1.6252516539899	0.703577717304306	0.912658075876421	0.838042260284937	0.940691531935329	-1.26175252076573	-0.595166283380062	0.0682941070786921	0.690936040244341	0.0813869924541861	0.128817822493712	0.00739163056864277	-0.633666168314067	0.395051893781254	0.130624739154497	0.000230311543391155	0.0196922105906734	0.493998125425866	0.0303615019244724	0.576285840990413	0.761784401777096	8.38523537986022	0.854320369797147	0.001	0.001	0.903438902987075	0.001	0	0.493998125425866	TRUE	0.412728924478006	LGMA
636047	LAMN-(LGMA+MHNA+GCA)/3	LAMN	CD4..T.cells	SPP1..macrophages	TGFB1	ACVRL1	-0.361	-3.56	-1.9605	0.174	1	1	1	0.016178886927835	up	2.77766984583354	TGFB1_ACVRL1	TGFB1_ACVRL1_CD4..T.cells_SPP1..macrophages	0.742683493039966	0	0	0.627157521802326	0	0	0.372192634222999	0.117858340400099	0.245025487311549	-0.274161721369982	-0.7594507517174	0.323915479430126	0.720365775572275	0.212942212261886	0.113494477349128	0	0	0.0364714337046353	0.00862378727991376	0.46496586417535	0.46496586417535	0.016178886927835	2.77766984583354	1.001	0.216653012154482	0.0070363188182553	-0.425088920688267	0.413075880195977	0.136237354910406	0.582950794066689	0.780542926207232	8.66275780662789	0.798582972444653	0.001	0.001	0	0.001	0	1.001	TRUE	0.412728472686231	MHNA
636048	LAMN-(LGMA+MHNA+GCA)/3	LAMN	CD4..T.cells	SPP1..macrophages	TGFB1	ACVRL1	-0.361	-3.56	-1.9605	0.174	1	1	1	0.0070363188182553	down	-0.425088920688267	TGFB1_ACVRL1	TGFB1_ACVRL1_CD4..T.cells_SPP1..macrophages	0.742683493039966	0	0	0.627157521802326	0	0	0.372192634222999	0.117858340400099	0.245025487311549	-0.274161721369982	-0.7594507517174	0.323915479430126	0.720365775572275	0.212942212261886	0.113494477349128	0	0	0.0364714337046353	0.00862378727991376	0.46496586417535	0.46496586417535	0.016178886927835	2.77766984583354	1.001	0.216653012154482	0.0070363188182553	-0.425088920688267	0.413075880195977	0.136237354910406	0.582950794066689	0.780542926207232	8.66275780662789	0.798582972444653	0.001	0.001	0	0.001	0	1.001	TRUE	0.412728472686231	MHNA
636049	GCA-(LGMA+LAMN+MHNA)/3	GCA	C1Qhi.monocytes	SPP1..macrophages	COL24A1	ITGB1	1.38	-0.618	0.381	0.313	0.788	0.437	0.747	0.00077549217635571	up	-0.341918999627119	COL24A1_ITGB1	COL24A1_ITGB1_C1Qhi.monocytes_SPP1..macrophages	0.0256721177985165	0.250303148535536	0.00642581191454385	0.0185185185185185	0.211111111111111	0.00390946502057613	0.0295087282581602	0.0480350794940855	0.0387719038761229	0.696148814185901	0.504455662453552	0.844605410597087	0.590443412838162	0.806667200256123	0.763966704017929	-0.222182471952279	-0.359518563029578	0.232685052102048	0.519425979159181	0.214067553000359	0.210474308300395	0.00077549217635571	-0.341918999627119	0.448408536595583	0.0658519663399255	0.00787322123553989	0.227122595792092	0.531737434310516	0.149256406127592	0.0405087956066962	0.04101036663396	2.25726761906968	0.260471912196967	0.0627574648571054	0.0322265115538763	6.68687550617088	0.451930533594268	0	0.531737434310516	TRUE	0.412728294110996	LGMA
636050	GCA-(LGMA+LAMN+MHNA)/3	GCA	C1Qhi.monocytes	SPP1..macrophages	COL24A1	ITGB1	1.38	-0.618	0.381	0.313	0.788	0.437	0.747	0.00787322123553989	down	0.227122595792092	COL24A1_ITGB1	COL24A1_ITGB1_C1Qhi.monocytes_SPP1..macrophages	0.0256721177985165	0.250303148535536	0.00642581191454385	0.0185185185185185	0.211111111111111	0.00390946502057613	0.0295087282581602	0.0480350794940855	0.0387719038761229	0.696148814185901	0.504455662453552	0.844605410597087	0.590443412838162	0.806667200256123	0.763966704017929	-0.222182471952279	-0.359518563029578	0.232685052102048	0.519425979159181	0.214067553000359	0.210474308300395	0.00077549217635571	-0.341918999627119	0.448408536595583	0.0658519663399255	0.00787322123553989	0.227122595792092	0.531737434310516	0.149256406127592	0.0405087956066962	0.04101036663396	2.25726761906968	0.260471912196967	0.0627574648571054	0.0322265115538763	6.68687550617088	0.451930533594268	0	0.531737434310516	TRUE	0.412728294110996	LGMA
636051	LAMN-(LGMA+MHNA+GCA)/3	LAMN	CD4..T.cells	Fibroblasts	IGF1	INSR	1.27	-0.544	0.363	0.168	1	0.337	1	0.00505564880016789	up	-2.24332130693273	IGF1_INSR	IGF1_INSR_CD4..T.cells_Fibroblasts	0.00845452591003934	0.0888621315381078	0.000751287193510257	0.00997002180232558	0.0937852798718089	0.000935041285059141	0.372192634222999	0.20634857114243	0.289270602682715	0.983857212208154	0.774690718274137	0.83081879302065	0.726688810629102	0.838602529214023	0.83744197214663	-0.256969333925992	-0.472370099128661	0.252739849083723	0.611210923463888	0.201940352137981	0.166793927416457	0.00505564880016789	-2.24332130693273	0.10066756548745	0.107755202966319	0.000361653835168538	-0.416895815301691	0.414566511062849	0.0324046935658353	0.0130407529530434	0.0186000649196655	2.12132095696806	0.245121071203585	0.0847338803538087	0.15118619027693	5.57368809249642	0.566408713458328	0	0.414566511062849	TRUE	0.412726103010635	LGMA
636052	LAMN-(LGMA+MHNA+GCA)/3	LAMN	CD4..T.cells	Fibroblasts	IGF1	INSR	1.27	-0.544	0.363	0.168	1	0.337	1	0.000361653835168538	down	-0.416895815301691	IGF1_INSR	IGF1_INSR_CD4..T.cells_Fibroblasts	0.00845452591003934	0.0888621315381078	0.000751287193510257	0.00997002180232558	0.0937852798718089	0.000935041285059141	0.372192634222999	0.20634857114243	0.289270602682715	0.983857212208154	0.774690718274137	0.83081879302065	0.726688810629102	0.838602529214023	0.83744197214663	-0.256969333925992	-0.472370099128661	0.252739849083723	0.611210923463888	0.201940352137981	0.166793927416457	0.00505564880016789	-2.24332130693273	0.10066756548745	0.107755202966319	0.000361653835168538	-0.416895815301691	0.414566511062849	0.0324046935658353	0.0130407529530434	0.0186000649196655	2.12132095696806	0.245121071203585	0.0847338803538087	0.15118619027693	5.57368809249642	0.566408713458328	0	0.414566511062849	TRUE	0.412726103010635	LGMA
636053	MHNA-(LGMA+LAMN+GCA)/3	MHNA	Tregs	B.cells	SEMA4D	PLXNB2	-0.22	-0.882	-0.551	0.539	1	0.551	1	0.00699063961594407	up	-0.290174969454701	SEMA4D_PLXNB2	SEMA4D_PLXNB2_Tregs_B.cells	0.51544434421345	0.0183794066705915	0.00947356121835533	0.482709581735194	0.0170999614680758	0.0082543152479428	0.591672972047092	0.714769094866929	0.653221033457011	-0.0590504716589175	-0.268411234813261	0.376220585881223	0.397230670721947	0.312269889546983	0.263946694413318	-0.228304289812726	-0.258848401148215	0.177685950413223	0.414256198347107	0.212315846209127	0.259589471793029	0.00699063961594407	-0.290174969454701	0.457871825470363	0.126698990577331	0.012016233745587	-0.861243481555569	0.333723129257215	0.21370608502415	0.886411787849517	0.85214632444704	7.9725987608478	0.986007671918541	0.0672570916546534	0.0466473294089513	2.16889077012206	0.287369813069442	0	0.457871825470363	TRUE	0.412721938492499	GCA
636054	MHNA-(LGMA+LAMN+GCA)/3	MHNA	Tregs	B.cells	SEMA4D	PLXNB2	-0.22	-0.882	-0.551	0.539	1	0.551	1	0.012016233745587	down	-0.861243481555569	SEMA4D_PLXNB2	SEMA4D_PLXNB2_Tregs_B.cells	0.51544434421345	0.0183794066705915	0.00947356121835533	0.482709581735194	0.0170999614680758	0.0082543152479428	0.591672972047092	0.714769094866929	0.653221033457011	-0.0590504716589175	-0.268411234813261	0.376220585881223	0.397230670721947	0.312269889546983	0.263946694413318	-0.228304289812726	-0.258848401148215	0.177685950413223	0.414256198347107	0.212315846209127	0.259589471793029	0.00699063961594407	-0.290174969454701	0.457871825470363	0.126698990577331	0.012016233745587	-0.861243481555569	0.333723129257215	0.21370608502415	0.886411787849517	0.85214632444704	7.9725987608478	0.986007671918541	0.0672570916546534	0.0466473294089513	2.16889077012206	0.287369813069442	0	0.457871825470363	TRUE	0.412721938492499	GCA
636055	MHNA-(LGMA+LAMN+GCA)/3	MHNA	SPP1..macrophages	Epithelial	SIGLEC9	BOC	-0.447	-0.0581	-0.25255	0.805	1	0.978	1	0.00610463272803084	up	0.152936670205982	SIGLEC9_BOC	SIGLEC9_BOC_SPP1..macrophages_Epithelial	0.0285801422560683	0.00405973253580888	0.000116027733395007	0.0287354860581405	0.0037037037037037	0.000106427726141261	0.718445157367712	0.197703809143393	0.458074483255552	-0.0421092414755628	-0.0942041196321315	0.297462782135425	0.178825836401473	0.334000320153674	0.368556907315511	-0.000561312536840357	-0.00966114521239857	0.44601149838304	0.0341358246496586	0.442732662594323	0.447583542939274	0.00610463272803084	0.152936670205982	0.538910999185932	0.11802487896415	0.000925125887860178	0.275842954037324	0.540601481142431	0.0411701975982496	0.314926501943554	0.223801651181653	4.17593374767912	0.823037674784803	0.00828457950665533	0.00679470198675497	0.988611628729315	0.126511906696189	0	0.540601481142431	TRUE	0.412719714183645	LGMA
636056	MHNA-(LGMA+LAMN+GCA)/3	MHNA	SPP1..macrophages	Epithelial	SIGLEC9	BOC	-0.447	-0.0581	-0.25255	0.805	1	0.978	1	0.000925125887860178	down	0.275842954037324	SIGLEC9_BOC	SIGLEC9_BOC_SPP1..macrophages_Epithelial	0.0285801422560683	0.00405973253580888	0.000116027733395007	0.0287354860581405	0.0037037037037037	0.000106427726141261	0.718445157367712	0.197703809143393	0.458074483255552	-0.0421092414755628	-0.0942041196321315	0.297462782135425	0.178825836401473	0.334000320153674	0.368556907315511	-0.000561312536840357	-0.00966114521239857	0.44601149838304	0.0341358246496586	0.442732662594323	0.447583542939274	0.00610463272803084	0.152936670205982	0.538910999185932	0.11802487896415	0.000925125887860178	0.275842954037324	0.540601481142431	0.0411701975982496	0.314926501943554	0.223801651181653	4.17593374767912	0.823037674784803	0.00828457950665533	0.00679470198675497	0.988611628729315	0.126511906696189	0	0.540601481142431	TRUE	0.412719714183645	LGMA
636057	GCA-(LGMA+LAMN+MHNA)/3	GCA	iCAFs	Epithelial	COL5A2	ITGA1	-0.361	-1.27	-0.8155	0.514	0.906	0.281	0.664	0.00271913788878762	up	-0.865206170865541	COL5A2_ITGA1	COL5A2_ITGA1_iCAFs_Epithelial	1.77827564663484	0.0149952575408153	0.0266657012998493	0.965079365079365	0.0216335836909871	0.0208781252128892	0.154589017934036	0.635265500900704	0.39492725941737	-0.104342314042705	-0.289036881004724	0.323915479430126	0.418720986073315	0.279334080358572	0.253381623179126	-0.700142973720548	-0.55129368009492	0.125718648939993	0.667085878548329	0.121586417535034	0.139664929931728	0.00271913788878762	-0.865206170865541	0.352706333860416	0.0848804864068778	0.00655410506187497	-0.154250782811792	0.462351419713191	0.12873592408372	1.001	1.001	10.52973138877	0.970356209498786	0.0419681350988246	0.0561044112883634	3.17204412596572	0.415906551488528	0	0.462351419713191	TRUE	0.412719003898362	LGMA
636058	GCA-(LGMA+LAMN+MHNA)/3	GCA	iCAFs	Epithelial	COL5A2	ITGA1	-0.361	-1.27	-0.8155	0.514	0.906	0.281	0.664	0.00655410506187497	down	-0.154250782811792	COL5A2_ITGA1	COL5A2_ITGA1_iCAFs_Epithelial	1.77827564663484	0.0149952575408153	0.0266657012998493	0.965079365079365	0.0216335836909871	0.0208781252128892	0.154589017934036	0.635265500900704	0.39492725941737	-0.104342314042705	-0.289036881004724	0.323915479430126	0.418720986073315	0.279334080358572	0.253381623179126	-0.700142973720548	-0.55129368009492	0.125718648939993	0.667085878548329	0.121586417535034	0.139664929931728	0.00271913788878762	-0.865206170865541	0.352706333860416	0.0848804864068778	0.00655410506187497	-0.154250782811792	0.462351419713191	0.12873592408372	1.001	1.001	10.52973138877	0.970356209498786	0.0419681350988246	0.0561044112883634	3.17204412596572	0.415906551488528	0	0.462351419713191	TRUE	0.412719003898362	LGMA
636059	LGMA-(LAMN+MHNA+GCA)/3	LGMA	Endothelial	iCAFs	SARAF	DAG1	-0.107	-0.299	-0.203	0.776	1	0.647	1	0.00442306448664136	up	-0.609867939138512	SARAF_DAG1	SARAF_DAG1_Endothelial_iCAFs	0.426580377627011	0.0359040358357063	0.0153159571651293	0.475091153933399	0.0505003724613816	0.0239922802267442	0.623093931583111	0.262803994133876	0.442948962858494	-0.0117847958253738	-0.110138278741812	0.425124059548583	0.202237073795422	0.390147270689931	0.35715143268769	-0.0565396200800586	-0.1890957193313	0.335294646065397	0.330825547969817	0.309782608695652	0.299204994610133	0.00442306448664136	-0.609867939138512	0.399404270599334	0.101562128154903	0.00771506117065347	-0.0685119448987921	0.477950506048916	0.146796030888205	0.186558966726707	0.284286661209451	7.60511126151305	0.371335061947009	0.279521623660813	0.287519090197105	3.16358024193688	0.587268046534496	0.25	0.477950506048916	TRUE	0.412716578361149	LAMN
636060	LGMA-(LAMN+MHNA+GCA)/3	LGMA	Endothelial	iCAFs	SARAF	DAG1	-0.107	-0.299	-0.203	0.776	1	0.647	1	0.00771506117065347	down	-0.0685119448987921	SARAF_DAG1	SARAF_DAG1_Endothelial_iCAFs	0.426580377627011	0.0359040358357063	0.0153159571651293	0.475091153933399	0.0505003724613816	0.0239922802267442	0.623093931583111	0.262803994133876	0.442948962858494	-0.0117847958253738	-0.110138278741812	0.425124059548583	0.202237073795422	0.390147270689931	0.35715143268769	-0.0565396200800586	-0.1890957193313	0.335294646065397	0.330825547969817	0.309782608695652	0.299204994610133	0.00442306448664136	-0.609867939138512	0.399404270599334	0.101562128154903	0.00771506117065347	-0.0685119448987921	0.477950506048916	0.146796030888205	0.186558966726707	0.284286661209451	7.60511126151305	0.371335061947009	0.279521623660813	0.287519090197105	3.16358024193688	0.587268046534496	0.25	0.477950506048916	TRUE	0.412716578361149	LAMN
636061	MHNA-(LGMA+LAMN+GCA)/3	MHNA	CD4..T.cells	Fibroblasts	SERPING1	LRP1	-0.25	-0.106	-0.178	0.829	1	0.852	1	-0.000722379498284451	up	0.105274157889483	SERPING1_LRP1	SERPING1_LRP1_CD4..T.cells_Fibroblasts	0.00935072673805225	0.413719843923701	0.00386858120664015	0.00823567239353116	0.330949520797053	0.00272559183208065	0.415346021722053	0.310731215249496	0.363038618485774	-0.0203613673624316	-0.0814454694497265	0.364394909556587	0.158255962862174	0.369537377941412	0.380062429966384	-0.00737340295472979	-0.0695604052332999	0.421712181099533	0.143325547969817	0.402667984189723	0.389732303269853	-0.000722379498284451	0.105274157889483	0.53019416516574	0.051187626518988	0.0086710324865664	0.260262653358657	0.537766844455732	0.161667345950734	0.00568438127912505	0.00427048432337505	1.63361992406806	0.0881227353120413	0.470674973516715	0.442485649681213	7.63168495550163	0.866099052622387	0	0.537766844455732	TRUE	0.412716280788425	LGMA
636062	MHNA-(LGMA+LAMN+GCA)/3	MHNA	CD4..T.cells	Fibroblasts	SERPING1	LRP1	-0.25	-0.106	-0.178	0.829	1	0.852	1	0.0086710324865664	down	0.260262653358657	SERPING1_LRP1	SERPING1_LRP1_CD4..T.cells_Fibroblasts	0.00935072673805225	0.413719843923701	0.00386858120664015	0.00823567239353116	0.330949520797053	0.00272559183208065	0.415346021722053	0.310731215249496	0.363038618485774	-0.0203613673624316	-0.0814454694497265	0.364394909556587	0.158255962862174	0.369537377941412	0.380062429966384	-0.00737340295472979	-0.0695604052332999	0.421712181099533	0.143325547969817	0.402667984189723	0.389732303269853	-0.000722379498284451	0.105274157889483	0.53019416516574	0.051187626518988	0.0086710324865664	0.260262653358657	0.537766844455732	0.161667345950734	0.00568438127912505	0.00427048432337505	1.63361992406806	0.0881227353120413	0.470674973516715	0.442485649681213	7.63168495550163	0.866099052622387	0	0.537766844455732	TRUE	0.412716280788425	LGMA
636063	LGMA-(LAMN+MHNA+GCA)/3	LGMA	Fibroblasts	Tregs	NRXN2	DAG1	-0.897	-0.416	-0.6565	0.297	1	0.619	1	0.0138111543263104	up	-0.351286331014238	NRXN2_DAG1	NRXN2_DAG1_Fibroblasts_Tregs	0.0217505396012162	0.035494461661334	0.000772023693988697	0.0247299798437018	0.0394067606583438	0.000974528396786423	0.231631743788032	0.204322685818432	0.217977214803232	-0.472937464962461	-0.527243550682788	0.197054586201377	0.604170001600768	0.172242676484713	0.167380342564431	-0.0866566900076309	-0.208309350979882	0.292692238591448	0.355169780812073	0.283551922385914	0.288245598275243	0.0138111543263104	-0.351286331014238	0.446695377365297	0.193472631577347	0.0012078596963785	-0.65021006976492	0.372117962804938	0.0455684713490569	0.47508209049421	0.399555256550822	2.53371709798111	0.785304685619837	0.276344396883921	0.22457833538907	3.04470572321001	0.565238470374903	0	0.446695377365297	TRUE	0.412713621122961	MHNA
636064	LGMA-(LAMN+MHNA+GCA)/3	LGMA	Fibroblasts	Tregs	NRXN2	DAG1	-0.897	-0.416	-0.6565	0.297	1	0.619	1	0.0012078596963785	down	-0.65021006976492	NRXN2_DAG1	NRXN2_DAG1_Fibroblasts_Tregs	0.0217505396012162	0.035494461661334	0.000772023693988697	0.0247299798437018	0.0394067606583438	0.000974528396786423	0.231631743788032	0.204322685818432	0.217977214803232	-0.472937464962461	-0.527243550682788	0.197054586201377	0.604170001600768	0.172242676484713	0.167380342564431	-0.0866566900076309	-0.208309350979882	0.292692238591448	0.355169780812073	0.283551922385914	0.288245598275243	0.0138111543263104	-0.351286331014238	0.446695377365297	0.193472631577347	0.0012078596963785	-0.65021006976492	0.372117962804938	0.0455684713490569	0.47508209049421	0.399555256550822	2.53371709798111	0.785304685619837	0.276344396883921	0.22457833538907	3.04470572321001	0.565238470374903	0	0.446695377365297	TRUE	0.412713621122961	MHNA
636065	GCA-(LGMA+LAMN+MHNA)/3	GCA	NK.cells	iCAFs	FN1	SDC2	-1.05	-1.17	-1.11	0.096	1	0.112	0.669	-0.00053195361645729	up	0.242540950039285	FN1_SDC2	FN1_SDC2_NK.cells_iCAFs	0.0553630130304759	0.262901790789194	0.0145550352691976	0.050748075244067	0.313756613756614	0.0159225442432443	0.397778729953697	0.154589017934036	0.276183873943866	-1.06861520530845	-1.01772876696043	0.175124059548583	0.806086921722427	0.113254362093805	0.0734552585240916	-1.11241491347589	-0.950781977329818	0.137666187567373	0.83652982393101	0.089696370822853	0.0624550844412504	-0.00053195361645729	0.242540950039285	0.555298419757032	0.0530519182931722	0.0504177111760647	0.632625100847236	0.605513435241697	0.811088517142261	0.0296151638591633	0.0538704014394432	4.74446959125069	0.318986464705758	0.637950862018138	0.874820558526441	6.66299280406884	0.871073987043964	0.5	0.605513435241697	TRUE	0.412713487642194	LGMA
636066	GCA-(LGMA+LAMN+MHNA)/3	GCA	NK.cells	iCAFs	FN1	SDC2	-1.05	-1.17	-1.11	0.096	1	0.112	0.669	0.0504177111760647	down	0.632625100847236	FN1_SDC2	FN1_SDC2_NK.cells_iCAFs	0.0553630130304759	0.262901790789194	0.0145550352691976	0.050748075244067	0.313756613756614	0.0159225442432443	0.397778729953697	0.154589017934036	0.276183873943866	-1.06861520530845	-1.01772876696043	0.175124059548583	0.806086921722427	0.113254362093805	0.0734552585240916	-1.11241491347589	-0.950781977329818	0.137666187567373	0.83652982393101	0.089696370822853	0.0624550844412504	-0.00053195361645729	0.242540950039285	0.555298419757032	0.0530519182931722	0.0504177111760647	0.632625100847236	0.605513435241697	0.811088517142261	0.0296151638591633	0.0538704014394432	4.74446959125069	0.318986464705758	0.637950862018138	0.874820558526441	6.66299280406884	0.871073987043964	0.5	0.605513435241697	TRUE	0.412713487642194	LGMA
636067	LGMA-(LAMN+MHNA+GCA)/3	LGMA	Fibroblasts	Macrophages	CD320	SIGLEC7	0.262	-0.872	-0.305	0.635	1	0.586	1	0.0496782305058315	up	0.126222306572747	CD320_SIGLEC7	CD320_SIGLEC7_Fibroblasts_Macrophages	0.0502895531466051	0.00758764722831547	0.000381579388546062	0.0630519433426498	0.00884473507712944	0.000557677734963913	0.231631743788032	1.001	0.616315871894016	0.0516732839735024	0.197226274708024	0.588542500400192	0.320093644949576	0.598247158636145	0.62031775252121	-0.202393278832225	-0.232102383981909	0.180044017247575	0.384746676248653	0.221298957959037	0.273737872799138	0.0496782305058315	0.126222306572747	0.534025300500986	0.544615524780335	-0.000129781937829599	-0.454844775089201	0.407662182587147	0.0247598028754977	0.306949654690464	0.294594472286001	3.75978967326931	0.62234429369928	0.108215536354365	0.142515761234071	1.4291402946467	0.282231627421084	0	0.534025300500986	TRUE	0.412713144200983	MHNA
636068	LGMA-(LAMN+MHNA+GCA)/3	LGMA	Fibroblasts	Macrophages	CD320	SIGLEC7	0.262	-0.872	-0.305	0.635	1	0.586	1	-0.000129781937829599	down	-0.454844775089201	CD320_SIGLEC7	CD320_SIGLEC7_Fibroblasts_Macrophages	0.0502895531466051	0.00758764722831547	0.000381579388546062	0.0630519433426498	0.00884473507712944	0.000557677734963913	0.231631743788032	1.001	0.616315871894016	0.0516732839735024	0.197226274708024	0.588542500400192	0.320093644949576	0.598247158636145	0.62031775252121	-0.202393278832225	-0.232102383981909	0.180044017247575	0.384746676248653	0.221298957959037	0.273737872799138	0.0496782305058315	0.126222306572747	0.534025300500986	0.544615524780335	-0.000129781937829599	-0.454844775089201	0.407662182587147	0.0247598028754977	0.306949654690464	0.294594472286001	3.75978967326931	0.62234429369928	0.108215536354365	0.142515761234071	1.4291402946467	0.282231627421084	0	0.534025300500986	TRUE	0.412713144200983	MHNA
636069	LAMN-(LGMA+MHNA+GCA)/3	LAMN	Macrophages	B.cells	TFPI	F3	-0.918	0.484	-0.217	0.227	1	0.641	1	-0.000642358804412881	up	-0.578514679982006	TFPI_F3	TFPI_F3_Macrophages_B.cells	0.0887831981681292	0.0204288126590286	0.00181373532264612	0.118507751937984	0.0230783444198078	0.00273496271564196	0.202118009648158	0.176990542322262	0.18955427598521	-0.591168263096713	-0.643974142806877	0.193953097486794	0.667940611493517	0.154634224427725	0.137826156555146	0.0934807137128924	0.193141970481183	0.689251706791232	0.336125583902264	0.652533237513475	0.633174631692418	-0.000642358804412881	-0.578514679982006	0.405138361035954	0.0519710385211689	0.0144298984126872	0.275324040586606	0.54050707146864	0.251253621359446	0.14185952303658	0.225842577064812	5.05310644200971	0.588262853859093	0.0229252239598895	0.0393810476860164	2.9653677412265	0.314033479256263	0	0.54050707146864	TRUE	0.41271021833578	LGMA
636070	LAMN-(LGMA+MHNA+GCA)/3	LAMN	Macrophages	B.cells	TFPI	F3	-0.918	0.484	-0.217	0.227	1	0.641	1	0.0144298984126872	down	0.275324040586606	TFPI_F3	TFPI_F3_Macrophages_B.cells	0.0887831981681292	0.0204288126590286	0.00181373532264612	0.118507751937984	0.0230783444198078	0.00273496271564196	0.202118009648158	0.176990542322262	0.18955427598521	-0.591168263096713	-0.643974142806877	0.193953097486794	0.667940611493517	0.154634224427725	0.137826156555146	0.0934807137128924	0.193141970481183	0.689251706791232	0.336125583902264	0.652533237513475	0.633174631692418	-0.000642358804412881	-0.578514679982006	0.405138361035954	0.0519710385211689	0.0144298984126872	0.275324040586606	0.54050707146864	0.251253621359446	0.14185952303658	0.225842577064812	5.05310644200971	0.588262853859093	0.0229252239598895	0.0393810476860164	2.9653677412265	0.314033479256263	0	0.54050707146864	TRUE	0.41271021833578	LGMA
636071	GCA-(LGMA+LAMN+MHNA)/3	GCA	B.cells	Endothelial	SEMA4B	PLXNB1	-0.137	-0.508	-0.3225	0.81	0.998	0.656	1	0.00189926209042494	up	-0.135588219610512	SEMA4B_PLXNB1	SEMA4B_PLXNB1_B.cells_Endothelial	0.0838810946269605	0.00933873822162189	0.000783343584464279	0.113215339233038	0.0122269116186693	0.00138427394668002	0.0711544356316257	0.391834343333059	0.231494389482342	-0.012537552413625	-0.0915149811213502	0.411517528413639	0.174523771410277	0.388226348647351	0.371038098287178	-0.0930128495971646	-0.18309616062434	0.262890765361121	0.323481854114265	0.278521379805965	0.302259252605102	0.00189926209042494	-0.135588219610512	0.48614366794406	0.0768538059363755	0.0145042623537772	-0.412172586210133	0.415425842261825	0.252410444350712	0.334575662427111	0.409118315770363	4.37163579366954	0.661748414625435	0.123326394035808	0.123483075360506	2.23841251761999	0.448148987925737	0	0.48614366794406	TRUE	0.412707980514319	LAMN
636072	GCA-(LGMA+LAMN+MHNA)/3	GCA	B.cells	Endothelial	SEMA4B	PLXNB1	-0.137	-0.508	-0.3225	0.81	0.998	0.656	1	0.0145042623537772	down	-0.412172586210133	SEMA4B_PLXNB1	SEMA4B_PLXNB1_B.cells_Endothelial	0.0838810946269605	0.00933873822162189	0.000783343584464279	0.113215339233038	0.0122269116186693	0.00138427394668002	0.0711544356316257	0.391834343333059	0.231494389482342	-0.012537552413625	-0.0915149811213502	0.411517528413639	0.174523771410277	0.388226348647351	0.371038098287178	-0.0930128495971646	-0.18309616062434	0.262890765361121	0.323481854114265	0.278521379805965	0.302259252605102	0.00189926209042494	-0.135588219610512	0.48614366794406	0.0768538059363755	0.0145042623537772	-0.412172586210133	0.415425842261825	0.252410444350712	0.334575662427111	0.409118315770363	4.37163579366954	0.661748414625435	0.123326394035808	0.123483075360506	2.23841251761999	0.448148987925737	0	0.48614366794406	TRUE	0.412707980514319	LAMN
636073	MHNA-(LGMA+LAMN+GCA)/3	MHNA	SPP1..macrophages	Macrophages	SPON2	ITGAM	0.914	-1.14	-0.113	0.715	1	0.193	0.849	-0.000884246793798213	up	0.753750250572874	SPON2_ITGAM	SPON2_ITGAM_SPP1..macrophages_Macrophages	0.0157020478214858	0.0652616212527738	0.00102474109781875	0.0104669887278583	0.0800743512607919	0.000838137332037275	0.718445157367712	0.0345408446629282	0.37649300101532	0.133164277793812	0.145693958198919	0.774231631182968	0.252080998879462	0.661317432367536	0.585461021290219	-0.814464667731138	-0.714442690992226	0.141484010061085	0.749910168882501	0.11103126122889	0.102766798418972	-0.000884246793798213	0.753750250572874	0.648791741987701	0.0496029266628537	0.0231545028902071	-1.68315528161137	0.184186776286917	0.386975624542398	0.0226418230118425	0.0167756050204563	1.78373262671875	0.209516789555887	0.144093277562898	0.148343355056089	4.54265961917475	0.609605443111262	0	0.648791741987701	TRUE	0.412706491842086	LGMA
636074	MHNA-(LGMA+LAMN+GCA)/3	MHNA	SPP1..macrophages	Macrophages	SPON2	ITGAM	0.914	-1.14	-0.113	0.715	1	0.193	0.849	0.0231545028902071	down	-1.68315528161137	SPON2_ITGAM	SPON2_ITGAM_SPP1..macrophages_Macrophages	0.0157020478214858	0.0652616212527738	0.00102474109781875	0.0104669887278583	0.0800743512607919	0.000838137332037275	0.718445157367712	0.0345408446629282	0.37649300101532	0.133164277793812	0.145693958198919	0.774231631182968	0.252080998879462	0.661317432367536	0.585461021290219	-0.814464667731138	-0.714442690992226	0.141484010061085	0.749910168882501	0.11103126122889	0.102766798418972	-0.000884246793798213	0.753750250572874	0.648791741987701	0.0496029266628537	0.0231545028902071	-1.68315528161137	0.184186776286917	0.386975624542398	0.0226418230118425	0.0167756050204563	1.78373262671875	0.209516789555887	0.144093277562898	0.148343355056089	4.54265961917475	0.609605443111262	0	0.648791741987701	TRUE	0.412706491842086	LGMA
636075	LAMN-(LGMA+MHNA+GCA)/3	LAMN	SPP1..macrophages	B.cells	RPS19	C5AR1	0.361	-0.985	-0.312	0.409	0.936	0.4	1	-0.000349901457246591	up	-0.1901882055601	RPS19_C5AR1	RPS19_C5AR1_SPP1..macrophages_B.cells	2.30799195103937	0.00875223161390236	0.020200080118519	1	0.00861049519586105	0.00861049519586105	0.117858340400099	0.176990542322262	0.14742444136118	0.14016788580935	0.388276691992658	0.626500720345766	0.506743236753642	0.665319353289579	0.719765487433968	-0.391970908541957	-0.397940008672038	0.16149389148401	0.552326625943227	0.16699604743083	0.194821236076177	-0.000349901457246591	-0.1901882055601	0.476158063075669	0.0548342303383228	0.0126512791425842	-0.335785163535555	0.429323558049312	0.223585000866657	0.74018661189273	1.001	11.3815215291832	0.712908600562689	0.00891433896444202	0.00943613016229399	2.2068452927846	0.229523541459424	0	0.476158063075669	TRUE	0.412705613230499	LGMA
636076	LAMN-(LGMA+MHNA+GCA)/3	LAMN	SPP1..macrophages	B.cells	RPS19	C5AR1	0.361	-0.985	-0.312	0.409	0.936	0.4	1	0.0126512791425842	down	-0.335785163535555	RPS19_C5AR1	RPS19_C5AR1_SPP1..macrophages_B.cells	2.30799195103937	0.00875223161390236	0.020200080118519	1	0.00861049519586105	0.00861049519586105	0.117858340400099	0.176990542322262	0.14742444136118	0.14016788580935	0.388276691992658	0.626500720345766	0.506743236753642	0.665319353289579	0.719765487433968	-0.391970908541957	-0.397940008672038	0.16149389148401	0.552326625943227	0.16699604743083	0.194821236076177	-0.000349901457246591	-0.1901882055601	0.476158063075669	0.0548342303383228	0.0126512791425842	-0.335785163535555	0.429323558049312	0.223585000866657	0.74018661189273	1.001	11.3815215291832	0.712908600562689	0.00891433896444202	0.00943613016229399	2.2068452927846	0.229523541459424	0	0.476158063075669	TRUE	0.412705613230499	LGMA
636077	GCA-(LGMA+LAMN+MHNA)/3	GCA	NK.cells	iCAFs	LAMA2	ITGB1	-0.637	-0.887	-0.762	0.573	1	0.107	0.661	0.00660838250747246	up	4.67533642235163	LAMA2_ITGB1	LAMA2_ITGB1_NK.cells_iCAFs	0.00805985093674355	0.65311515109266	0.00526401076233558	0.00581395348837209	0.7	0.00406976744186047	0.397778729953697	0.154589017934036	0.276183873943866	-0.154055505806773	-0.24184537803261	0.24905954858332	0.369737473987514	0.251600768368817	0.276532735713142	-0.860936589193219	-0.97061622231479	0.176944843693856	0.843087495508444	0.107393100970176	0.0599173553719008	0.00660838250747246	4.67533642235163	1.001	0.122956648537955	0.025687611247657	-2.45512047798177	0.0437375698423916	0.426381255071372	0.00655708189480639	0.00865873013026383	1.80789751410175	0.167546726740768	0.476243334036935	0.775088786414512	8.17304643349648	0.720094674909782	0	1.001	TRUE	0.412703389696665	LAMN
636078	GCA-(LGMA+LAMN+MHNA)/3	GCA	NK.cells	iCAFs	LAMA2	ITGB1	-0.637	-0.887	-0.762	0.573	1	0.107	0.661	0.025687611247657	down	-2.45512047798177	LAMA2_ITGB1	LAMA2_ITGB1_NK.cells_iCAFs	0.00805985093674355	0.65311515109266	0.00526401076233558	0.00581395348837209	0.7	0.00406976744186047	0.397778729953697	0.154589017934036	0.276183873943866	-0.154055505806773	-0.24184537803261	0.24905954858332	0.369737473987514	0.251600768368817	0.276532735713142	-0.860936589193219	-0.97061622231479	0.176944843693856	0.843087495508444	0.107393100970176	0.0599173553719008	0.00660838250747246	4.67533642235163	1.001	0.122956648537955	0.025687611247657	-2.45512047798177	0.0437375698423916	0.426381255071372	0.00655708189480639	0.00865873013026383	1.80789751410175	0.167546726740768	0.476243334036935	0.775088786414512	8.17304643349648	0.720094674909782	0	1.001	TRUE	0.412703389696665	LAMN
636079	GCA-(LGMA+LAMN+MHNA)/3	GCA	NK.cells	Tregs	IL26	IL10RB	-1.1	0.299	-0.4005	0.392	1	0.588	1	0.00184127531857425	up	-1.44168272495309	IL26_IL10RB	IL26_IL10RB_NK.cells_Tregs	0.00778899008782907	0.117465658646458	0.000914938850857575	0.0102389078498294	0.102817974105103	0.00105274376216829	0.397778729953697	0.298931809158155	0.348355269555926	-0.447385326277497	-0.406713932979543	0.167940611493517	0.52165039218825	0.176244597406755	0.206379061949736	0.0689561795032346	0.230622673923862	0.617386812791951	0.38299496945742	0.632545813869925	0.657384117858426	0.00184127531857425	-1.44168272495309	0.247276506638031	0.0762861086216225	0.00354117928745006	-2.19140926892804	0.0917164556992514	0.0818661407485394	0.338114121197329	0.308167235494881	1.43254926661541	0.509667983353176	0.280229029862288	0.142823896746821	5.86625592120466	0.688370974223774	0	0.247276506638031	TRUE	0.412701957502145	MHNA
636080	GCA-(LGMA+LAMN+MHNA)/3	GCA	NK.cells	Tregs	IL26	IL10RB	-1.1	0.299	-0.4005	0.392	1	0.588	1	0.00354117928745006	down	-2.19140926892804	IL26_IL10RB	IL26_IL10RB_NK.cells_Tregs	0.00778899008782907	0.117465658646458	0.000914938850857575	0.0102389078498294	0.102817974105103	0.00105274376216829	0.397778729953697	0.298931809158155	0.348355269555926	-0.447385326277497	-0.406713932979543	0.167940611493517	0.52165039218825	0.176244597406755	0.206379061949736	0.0689561795032346	0.230622673923862	0.617386812791951	0.38299496945742	0.632545813869925	0.657384117858426	0.00184127531857425	-1.44168272495309	0.247276506638031	0.0762861086216225	0.00354117928745006	-2.19140926892804	0.0917164556992514	0.0818661407485394	0.338114121197329	0.308167235494881	1.43254926661541	0.509667983353176	0.280229029862288	0.142823896746821	5.86625592120466	0.688370974223774	0	0.247276506638031	TRUE	0.412701957502145	MHNA
636081	MHNA-(LGMA+LAMN+GCA)/3	MHNA	iCAFs	Macrophages	TGFB1	SDC2	0.444	-4.38	-1.968	0.454	0.927	0.000177	0.0243	0.00203145040535659	up	2.81929224256494	TGFB1_SDC2	TGFB1_SDC2_iCAFs_Macrophages	0.143902414455099	0.0213543760621946	0.00307294627453198	NA	0.0215227333871402	NA	0.001	0.0345408446629282	0.0177704223314641	0.152267201331446	0.342944147142896	0.654854330078438	0.468104690251321	0.671682407555627	0.698495277733312	-16.4338770933353	-3.75202673363819	0.0256243262666188	0.996698706431908	0.000898311174991017	0.000718648939992814	0.00203145040535659	2.81929224256494	1.001	0.0781479450828284	0.0270818845155296	-0.920913010051118	0.322867020762269	0.448070898583316	0.064850776658019	NA	5.96415210998856	0.274263542173832	0.0527367652759001	0.0609413879573401	2.32598905522682	0.304734767635644	0	1.001	TRUE	0.412699018421574	GCA
636082	MHNA-(LGMA+LAMN+GCA)/3	MHNA	iCAFs	Macrophages	TGFB1	SDC2	0.444	-4.38	-1.968	0.454	0.927	0.000177	0.0243	0.0270818845155296	down	-0.920913010051118	TGFB1_SDC2	TGFB1_SDC2_iCAFs_Macrophages	0.143902414455099	0.0213543760621946	0.00307294627453198	NA	0.0215227333871402	NA	0.001	0.0345408446629282	0.0177704223314641	0.152267201331446	0.342944147142896	0.654854330078438	0.468104690251321	0.671682407555627	0.698495277733312	-16.4338770933353	-3.75202673363819	0.0256243262666188	0.996698706431908	0.000898311174991017	0.000718648939992814	0.00203145040535659	2.81929224256494	1.001	0.0781479450828284	0.0270818845155296	-0.920913010051118	0.322867020762269	0.448070898583316	0.064850776658019	NA	5.96415210998856	0.274263542173832	0.0527367652759001	0.0609413879573401	2.32598905522682	0.304734767635644	0	1.001	TRUE	0.412699018421574	GCA
636083	LAMN-(LGMA+MHNA+GCA)/3	LAMN	Epithelial	Fibroblasts	ICAM1	EGFR	-1.13	0.303	-0.4135	0.394	1	0.564	1	0.017378148013879	up	0.523339576723468	ICAM1_EGFR	ICAM1_EGFR_Epithelial_Fibroblasts	0.0112100415373781	0.340764757230039	0.00381998708302329	0.0115830115830116	0.351988419097564	0.00407708593549301	0.224577196182587	0.20634857114243	0.215462883662509	-0.457089269337101	-0.404503778174426	0.163918680966864	0.520049623819433	0.174923963502481	0.207119417320314	0.0753624314930473	0.248720896016658	0.619385555156306	0.403117139777219	0.638205174272368	0.667624865253324	0.017378148013879	0.523339576723468	0.606652721134396	0.228393919201142	0.000102752580207175	-0.525347594795776	0.394835095140139	0.0283771646342401	0.001	0.001	1.79704433445324	0.001	0.439256977796915	0.519974079759876	7.5115117197606	0.833161099571777	0	0.606652721134396	TRUE	0.412697832737196	LGMA
636084	LAMN-(LGMA+MHNA+GCA)/3	LAMN	Epithelial	Fibroblasts	ICAM1	EGFR	-1.13	0.303	-0.4135	0.394	1	0.564	1	0.000102752580207175	down	-0.525347594795776	ICAM1_EGFR	ICAM1_EGFR_Epithelial_Fibroblasts	0.0112100415373781	0.340764757230039	0.00381998708302329	0.0115830115830116	0.351988419097564	0.00407708593549301	0.224577196182587	0.20634857114243	0.215462883662509	-0.457089269337101	-0.404503778174426	0.163918680966864	0.520049623819433	0.174923963502481	0.207119417320314	0.0753624314930473	0.248720896016658	0.619385555156306	0.403117139777219	0.638205174272368	0.667624865253324	0.017378148013879	0.523339576723468	0.606652721134396	0.228393919201142	0.000102752580207175	-0.525347594795776	0.394835095140139	0.0283771646342401	0.001	0.001	1.79704433445324	0.001	0.439256977796915	0.519974079759876	7.5115117197606	0.833161099571777	0	0.606652721134396	TRUE	0.412697832737196	LGMA
636085	MHNA-(LGMA+LAMN+GCA)/3	MHNA	C1Qhi.monocytes	Epithelial	IGF1	ITGAV	-1.21	-0.714	-0.962	0.126	0.374	0.585	1	0.011823001790397	up	1.95324278040033	IGF1_ITGAV	IGF1_ITGAV_C1Qhi.monocytes_Epithelial	0.0513020745168442	0.0768654645781923	0.00394335779156227	0.0501256379195431	0.0778818487909397	0.00390387735299925	0.176248705813806	0.197703809143393	0.186976257478599	-1.08855164040775	-0.899629454882437	0.154314070753962	0.771190171282215	0.112093805026413	0.0898431246998559	-0.166250711617323	-0.23284413391782	0.211125583902264	0.385981854114265	0.236704994610133	0.273109054976644	0.011823001790397	1.95324278040033	0.86816283223857	0.174008384475207	-0.00172130999559888	-1.59962124983885	0.199384726309438	0.001	0.0740633050047714	0.0894867153768732	4.36747839113318	0.503608292158588	0.0716850321066474	0.07327887812868	5.17746642115334	0.367200196158591	0.333333333333333	0.86816283223857	TRUE	0.412697073525232	LGMA
636086	MHNA-(LGMA+LAMN+GCA)/3	MHNA	C1Qhi.monocytes	Epithelial	IGF1	ITGAV	-1.21	-0.714	-0.962	0.126	0.374	0.585	1	-0.00172130999559888	down	-1.59962124983885	IGF1_ITGAV	IGF1_ITGAV_C1Qhi.monocytes_Epithelial	0.0513020745168442	0.0768654645781923	0.00394335779156227	0.0501256379195431	0.0778818487909397	0.00390387735299925	0.176248705813806	0.197703809143393	0.186976257478599	-1.08855164040775	-0.899629454882437	0.154314070753962	0.771190171282215	0.112093805026413	0.0898431246998559	-0.166250711617323	-0.23284413391782	0.211125583902264	0.385981854114265	0.236704994610133	0.273109054976644	0.011823001790397	1.95324278040033	0.86816283223857	0.174008384475207	-0.00172130999559888	-1.59962124983885	0.199384726309438	0.001	0.0740633050047714	0.0894867153768732	4.36747839113318	0.503608292158588	0.0716850321066474	0.07327887812868	5.17746642115334	0.367200196158591	0.333333333333333	0.86816283223857	TRUE	0.412697073525232	LGMA
636087	MHNA-(LGMA+LAMN+GCA)/3	MHNA	Tregs	C1Qhi.monocytes	ADAM9	ITGB1	-1.56	0.0948	-0.7326	0.132	1	0.821	0.935	0.000635304427754307	up	-0.499976477251623	ADAM9_ITGB1	ADAM9_ITGB1_Tregs_C1Qhi.monocytes	0.0270784008033247	0.466992452361831	0.0126454087971812	0.0315689384347021	0.476163458217182	0.0150319748973131	0.591672972047092	0.176248705813806	0.383960838930449	-1.37190466731887	-0.87942606879415	0.119277253081479	0.764587001760845	0.0971666399871939	0.0927845365775572	0.00812026870507702	0.0856568428805593	0.520683614804168	0.17301473230327	0.530856988860941	0.548127021200144	0.000635304427754307	-0.499976477251623	0.419501944577226	0.0644795117972378	0.0663949791709344	0.481126974488897	0.577950286378375	1.001	0.0480691850764866	0.0419288015677488	3.66578774502753	0.391310942845664	0.285188684795448	0.434971171952808	7.84073838051178	0.660133130754675	0	0.577950286378375	TRUE	0.412696467783707	GCA
636088	MHNA-(LGMA+LAMN+GCA)/3	MHNA	Tregs	C1Qhi.monocytes	ADAM9	ITGB1	-1.56	0.0948	-0.7326	0.132	1	0.821	0.935	0.0663949791709344	down	0.481126974488897	ADAM9_ITGB1	ADAM9_ITGB1_Tregs_C1Qhi.monocytes	0.0270784008033247	0.466992452361831	0.0126454087971812	0.0315689384347021	0.476163458217182	0.0150319748973131	0.591672972047092	0.176248705813806	0.383960838930449	-1.37190466731887	-0.87942606879415	0.119277253081479	0.764587001760845	0.0971666399871939	0.0927845365775572	0.00812026870507702	0.0856568428805593	0.520683614804168	0.17301473230327	0.530856988860941	0.548127021200144	0.000635304427754307	-0.499976477251623	0.419501944577226	0.0644795117972378	0.0663949791709344	0.481126974488897	0.577950286378375	1.001	0.0480691850764866	0.0419288015677488	3.66578774502753	0.391310942845664	0.285188684795448	0.434971171952808	7.84073838051178	0.660133130754675	0	0.577950286378375	TRUE	0.412696467783707	GCA
636089	LGMA-(LAMN+MHNA+GCA)/3	LGMA	Tregs	Fibroblasts	CALR	ITGA3	0.414	-1.24	-0.413	0.283	1	0.0889	1	0.00945086717975825	up	-1.54413438527684	CALR_ITGA3	CALR_ITGA3_Tregs_Fibroblasts	0.227037272135899	0.0431387070188978	0.0097940943650403	0.224463087879692	0.0518651461947496	0.0116418108682052	0.204322685818432	0.231631743788032	0.217977214803232	0.226960415692944	0.54821356447571	0.645309748679366	0.617616455898831	0.704978389627021	0.77823355210501	-1.30336181639693	-1.05109823902979	0.129289435860582	0.864534674811355	0.0794107078692059	0.0506422924901186	0.00945086717975825	-1.54413438527684	0.228539472547067	0.150784907711237	0.00294270004710372	-1.58441652809164	0.20215103120718	0.0725560566556148	0.117838291713407	0.167475543854674	6.70078484623906	0.217780341496565	0.332987719266884	0.349599144051039	4.26047308823555	0.771749872614037	0.5	0.228539472547067	TRUE	0.412692218404583	GCA
636090	LGMA-(LAMN+MHNA+GCA)/3	LGMA	Tregs	Fibroblasts	CALR	ITGA3	0.414	-1.24	-0.413	0.283	1	0.0889	1	0.00294270004710372	down	-1.58441652809164	CALR_ITGA3	CALR_ITGA3_Tregs_Fibroblasts	0.227037272135899	0.0431387070188978	0.0097940943650403	0.224463087879692	0.0518651461947496	0.0116418108682052	0.204322685818432	0.231631743788032	0.217977214803232	0.226960415692944	0.54821356447571	0.645309748679366	0.617616455898831	0.704978389627021	0.77823355210501	-1.30336181639693	-1.05109823902979	0.129289435860582	0.864534674811355	0.0794107078692059	0.0506422924901186	0.00945086717975825	-1.54413438527684	0.228539472547067	0.150784907711237	0.00294270004710372	-1.58441652809164	0.20215103120718	0.0725560566556148	0.117838291713407	0.167475543854674	6.70078484623906	0.217780341496565	0.332987719266884	0.349599144051039	4.26047308823555	0.771749872614037	0.5	0.228539472547067	TRUE	0.412692218404583	GCA
636091	MHNA-(LGMA+LAMN+GCA)/3	MHNA	CD8..T.cells	Fibroblasts	B2M	KLRC1	-0.0776	-1.23	-0.6538	0.742	0.995	0.464	1	-0.00191745874042729	up	-0.641992092687206	B2M_KLRC1	B2M_KLRC1_CD8..T.cells_Fibroblasts	3.87815179866035	0.00416505534912316	0.0161527168937219	1	0.00455627821018588	0.00455627821018588	0.223068359731449	0.310731215249496	0.266899787490473	-0.0100566569503475	-0.129596094720973	0.439530974867937	0.229690251320634	0.395189691051705	0.343624939971186	-0.410182883917497	-0.333482019445119	0.13054707150557	0.495688106360043	0.163402802730866	0.22145616241466	-0.00191745874042729	-0.641992092687206	0.393529193921385	0.0394876602158391	0.00785156286508225	-0.0796920494791356	0.475916428834478	0.148919483413013	1.001	1.001	13.5304456596171	0.979940999008925	0.0418742981615209	0.0531601764502228	1.35771710540723	0.2463665358105	0	0.475916428834478	TRUE	0.412691552369742	LGMA
636092	MHNA-(LGMA+LAMN+GCA)/3	MHNA	CD8..T.cells	Fibroblasts	B2M	KLRC1	-0.0776	-1.23	-0.6538	0.742	0.995	0.464	1	0.00785156286508225	down	-0.0796920494791356	B2M_KLRC1	B2M_KLRC1_CD8..T.cells_Fibroblasts	3.87815179866035	0.00416505534912316	0.0161527168937219	1	0.00455627821018588	0.00455627821018588	0.223068359731449	0.310731215249496	0.266899787490473	-0.0100566569503475	-0.129596094720973	0.439530974867937	0.229690251320634	0.395189691051705	0.343624939971186	-0.410182883917497	-0.333482019445119	0.13054707150557	0.495688106360043	0.163402802730866	0.22145616241466	-0.00191745874042729	-0.641992092687206	0.393529193921385	0.0394876602158391	0.00785156286508225	-0.0796920494791356	0.475916428834478	0.148919483413013	1.001	1.001	13.5304456596171	0.979940999008925	0.0418742981615209	0.0531601764502228	1.35771710540723	0.2463665358105	0	0.475916428834478	TRUE	0.412691552369742	LGMA
636093	LGMA-(LAMN+MHNA+GCA)/3	LGMA	iCAFs	Macrophages	EFNB2	EPHB6	0.138	-1.13	-0.496	0.813	1	0.346	1	0.057680931598179	up	1.03549356442257	EFNB2_EPHB6	EFNB2_EPHB6_iCAFs_Macrophages	0.0638971925798007	0.0101376912432205	0.000647770009682617	0.0831618050654748	0.0122558759032776	0.00101922076277502	0.262803994133876	1.001	0.631901997066938	0.0124075047080186	0.0899094544059319	0.53759804706259	0.171842484392508	0.53945894029134	0.544321274211622	-0.520844008364162	-0.460923901207223	0.142741645706073	0.603799856270212	0.143819619116062	0.169848185411427	0.057680931598179	1.03549356442257	0.700318813972877	0.622962909466519	0.000471742423526962	-0.188259060271333	0.456164048049034	0.0341172575884323	0.17432746107693	0.175474746957942	3.89633253135153	0.510224404834135	0.0948165883785399	0.104228353136549	1.68293643905743	0.3619991241608	0	0.700318813972877	TRUE	0.412690348938849	LAMN
636094	LGMA-(LAMN+MHNA+GCA)/3	LGMA	iCAFs	Macrophages	EFNB2	EPHB6	0.138	-1.13	-0.496	0.813	1	0.346	1	0.000471742423526962	down	-0.188259060271333	EFNB2_EPHB6	EFNB2_EPHB6_iCAFs_Macrophages	0.0638971925798007	0.0101376912432205	0.000647770009682617	0.0831618050654748	0.0122558759032776	0.00101922076277502	0.262803994133876	1.001	0.631901997066938	0.0124075047080186	0.0899094544059319	0.53759804706259	0.171842484392508	0.53945894029134	0.544321274211622	-0.520844008364162	-0.460923901207223	0.142741645706073	0.603799856270212	0.143819619116062	0.169848185411427	0.057680931598179	1.03549356442257	0.700318813972877	0.622962909466519	0.000471742423526962	-0.188259060271333	0.456164048049034	0.0341172575884323	0.17432746107693	0.175474746957942	3.89633253135153	0.510224404834135	0.0948165883785399	0.104228353136549	1.68293643905743	0.3619991241608	0	0.700318813972877	TRUE	0.412690348938849	LAMN
636095	MHNA-(LGMA+LAMN+GCA)/3	MHNA	Epithelial	Endothelial	MDK	SDC4	0.161	-0.575	-0.207	0.891	1	0.732	1	-0.00288481011372858	up	-0.558634677735681	MDK_SDC4	MDK_SDC4_Epithelial_Endothelial	0.360490670999013	0.0035420444517098	0.0012768739811052	0.323906489133762	0.00281769512538743	0.000912669735513558	0.197703809143393	0.243146692749466	0.220425250946429	0.00806968965006316	0.0501222959631252	0.547142628461662	0.109732671682408	0.528133504081959	0.516467904594205	-0.0779061283914247	-0.135488918941608	0.24445292849443	0.253054257994969	0.290334171757097	0.335474308300395	-0.00288481011372858	-0.558634677735681	0.408774146719082	0.0300171765258737	0.00728236096570126	-0.721174128571665	0.359206958795494	0.140064844535276	0.677805642989512	0.689938042283281	7.53510366156515	0.927377191869642	0.00629532073141505	0.00656237071246452	0.981435516063548	0.111855353333093	0	0.408774146719082	TRUE	0.412686468517666	LAMN
636096	MHNA-(LGMA+LAMN+GCA)/3	MHNA	Epithelial	Endothelial	MDK	SDC4	0.161	-0.575	-0.207	0.891	1	0.732	1	0.00728236096570126	down	-0.721174128571665	MDK_SDC4	MDK_SDC4_Epithelial_Endothelial	0.360490670999013	0.0035420444517098	0.0012768739811052	0.323906489133762	0.00281769512538743	0.000912669735513558	0.197703809143393	0.243146692749466	0.220425250946429	0.00806968965006316	0.0501222959631252	0.547142628461662	0.109732671682408	0.528133504081959	0.516467904594205	-0.0779061283914247	-0.135488918941608	0.24445292849443	0.253054257994969	0.290334171757097	0.335474308300395	-0.00288481011372858	-0.558634677735681	0.408774146719082	0.0300171765258737	0.00728236096570126	-0.721174128571665	0.359206958795494	0.140064844535276	0.677805642989512	0.689938042283281	7.53510366156515	0.927377191869642	0.00629532073141505	0.00656237071246452	0.981435516063548	0.111855353333093	0	0.408774146719082	TRUE	0.412686468517666	LAMN
636097	MHNA-(LGMA+LAMN+GCA)/3	MHNA	Epithelial	C1Qhi.monocytes	MPDZ	F11R	0.052	-0.155	-0.0515	0.983	1	0.864	0.956	0.0017229646750668	up	-0.185847768719937	MPDZ_F11R	MPDZ_F11R_Epithelial_C1Qhi.monocytes	0.00895100369087315	0.0401762649176901	0.000359617895563741	0.0068441995714723	0.0529509708052989	0.000362407011694669	0.197703809143393	0.176248705813806	0.186976257478599	0.000387217072728948	0.00744648216786438	0.498819433327997	0.032615655514647	0.486153353609733	0.480570673923483	-0.00984036991577154	-0.0634862575211067	0.399164570607258	0.133264462809917	0.394673014732303	0.395144628099174	0.0017229646750668	-0.185847768719937	0.476951870738589	0.0751278335102089	0.0672570748148923	0.565259322369883	0.593257092373977	1.001	0.0188563489754873	0.0131460443099368	1.92520176558698	0.24736319301893	0.118421446387315	0.121777643668625	4.06204759510001	0.542304326346164	0	0.593257092373977	TRUE	0.412686229948732	LGMA
636098	MHNA-(LGMA+LAMN+GCA)/3	MHNA	Epithelial	C1Qhi.monocytes	MPDZ	F11R	0.052	-0.155	-0.0515	0.983	1	0.864	0.956	0.0672570748148923	down	0.565259322369883	MPDZ_F11R	MPDZ_F11R_Epithelial_C1Qhi.monocytes	0.00895100369087315	0.0401762649176901	0.000359617895563741	0.0068441995714723	0.0529509708052989	0.000362407011694669	0.197703809143393	0.176248705813806	0.186976257478599	0.000387217072728948	0.00744648216786438	0.498819433327997	0.032615655514647	0.486153353609733	0.480570673923483	-0.00984036991577154	-0.0634862575211067	0.399164570607258	0.133264462809917	0.394673014732303	0.395144628099174	0.0017229646750668	-0.185847768719937	0.476951870738589	0.0751278335102089	0.0672570748148923	0.565259322369883	0.593257092373977	1.001	0.0188563489754873	0.0131460443099368	1.92520176558698	0.24736319301893	0.118421446387315	0.121777643668625	4.06204759510001	0.542304326346164	0	0.593257092373977	TRUE	0.412686229948732	LGMA
636099	MHNA-(LGMA+LAMN+GCA)/3	MHNA	CD4..T.cells	Macrophages	CD59	STAB1	0.176	-1.24	-0.532	0.471	1	0.1	0.723	-0.00230836133950613	up	-0.255122823222	CD59_STAB1	CD59_STAB1_CD4..T.cells_Macrophages	0.0897035995874953	0.104331009356499	0.00935886708787462	0.117378834666012	0.124807395993837	0.0146497466994561	0.415346021722053	0.0345408446629282	0.22494343319249	0.0575483203453143	0.326979092871104	0.554045942052185	0.454398111093325	0.605370577877381	0.691411877701297	-1.24	-1	0.129289435860582	0.851262127200862	0.0824200503054258	0.0563241106719368	-0.00230836133950613	-0.255122823222	0.464282392725673	0.035660677806844	0.0313079500163711	-0.100700951626755	0.472094127455119	0.513812569375895	0.0504919586158347	0.103058776065141	5.12696827026297	0.272131369739606	0.1462975434983	0.187251411669575	4.03842360615558	0.476668587754492	0.666666666666667	0.472094127455119	TRUE	0.412684200259191	LGMA
636100	MHNA-(LGMA+LAMN+GCA)/3	MHNA	CD4..T.cells	Macrophages	CD59	STAB1	0.176	-1.24	-0.532	0.471	1	0.1	0.723	0.0313079500163711	down	-0.100700951626755	CD59_STAB1	CD59_STAB1_CD4..T.cells_Macrophages	0.0897035995874953	0.104331009356499	0.00935886708787462	0.117378834666012	0.124807395993837	0.0146497466994561	0.415346021722053	0.0345408446629282	0.22494343319249	0.0575483203453143	0.326979092871104	0.554045942052185	0.454398111093325	0.605370577877381	0.691411877701297	-1.24	-1	0.129289435860582	0.851262127200862	0.0824200503054258	0.0563241106719368	-0.00230836133950613	-0.255122823222	0.464282392725673	0.035660677806844	0.0313079500163711	-0.100700951626755	0.472094127455119	0.513812569375895	0.0504919586158347	0.103058776065141	5.12696827026297	0.272131369739606	0.1462975434983	0.187251411669575	4.03842360615558	0.476668587754492	0.666666666666667	0.472094127455119	TRUE	0.412684200259191	LGMA
636101	MHNA-(LGMA+LAMN+GCA)/3	MHNA	NK.cells	C1Qhi.monocytes	COL6A2	ITGB1	-1.59	0.0948	-0.7476	0.0359	1	0.821	0.935	0.00274989691060712	up	0.110741996049829	COL6A2_ITGB1	COL6A2_ITGB1_NK.cells_C1Qhi.monocytes	0.0409511243809748	0.466992452361831	0.0191238660016458	0.0406452172369843	0.476163458217182	0.0193537671995511	0.220650162690461	0.176248705813806	0.198449434252133	-2.29739982676047	-1.44490555142168	0.116716023691372	0.892108211941732	0.0668320793981111	0.0358572114615015	0.00812026870507702	0.0856568428805593	0.520683614804168	0.17301473230327	0.530856988860941	0.548127021200144	0.00274989691060712	0.110741996049829	0.531194159403906	0.085181620847269	0.0623210397360125	0.0835491741750206	0.505616084245185	0.996259501209635	0.0214777229312231	0.0379847256175745	3.98845101934598	0.301075344026564	0.285188684795448	0.434971171952808	7.84073838051178	0.660133130754675	0.333333333333333	0.531194159403906	TRUE	0.412683861169164	LGMA
636102	MHNA-(LGMA+LAMN+GCA)/3	MHNA	NK.cells	C1Qhi.monocytes	COL6A2	ITGB1	-1.59	0.0948	-0.7476	0.0359	1	0.821	0.935	0.0623210397360125	down	0.0835491741750206	COL6A2_ITGB1	COL6A2_ITGB1_NK.cells_C1Qhi.monocytes	0.0409511243809748	0.466992452361831	0.0191238660016458	0.0406452172369843	0.476163458217182	0.0193537671995511	0.220650162690461	0.176248705813806	0.198449434252133	-2.29739982676047	-1.44490555142168	0.116716023691372	0.892108211941732	0.0668320793981111	0.0358572114615015	0.00812026870507702	0.0856568428805593	0.520683614804168	0.17301473230327	0.530856988860941	0.548127021200144	0.00274989691060712	0.110741996049829	0.531194159403906	0.085181620847269	0.0623210397360125	0.0835491741750206	0.505616084245185	0.996259501209635	0.0214777229312231	0.0379847256175745	3.98845101934598	0.301075344026564	0.285188684795448	0.434971171952808	7.84073838051178	0.660133130754675	0.333333333333333	0.531194159403906	TRUE	0.412683861169164	LGMA
636103	LAMN-(LGMA+MHNA+GCA)/3	LAMN	B.cells	C1Qhi.monocytes	C1QA	CD33	-0.671	-0.214	-0.4425	0.92	1	0.694	0.913	0.0465379434448651	up	-0.644472709062601	C1QA_CD33	C1QA_CD33_B.cells_C1Qhi.monocytes	0.00505062327192683	0.0776308816102337	0.000392084337280843	0.0040650406504065	0.102295256977276	0.000415834377956407	0.176990542322262	0.637645667210595	0.407318104766428	-0.0242983678511324	-0.0362121726544447	0.241716023691372	0.0850008003841844	0.360372979029934	0.419481351048503	-0.0339490733226611	-0.158640529545145	0.372237693136903	0.288560007186489	0.340729428674093	0.318630973769314	0.0465379434448651	-0.644472709062601	0.393075522468472	0.51387174520498	0.0174414538291372	0.640499465588826	0.606946075319787	0.298102087083046	0.00308914461646673	0.00531140675043114	1.26914294662721	0.106755069738303	0.850749978214231	0.848004727771847	4.90334383699531	0.880022403308932	0	0.606946075319787	TRUE	0.412683012580012	LGMA
636104	LAMN-(LGMA+MHNA+GCA)/3	LAMN	B.cells	C1Qhi.monocytes	C1QA	CD33	-0.671	-0.214	-0.4425	0.92	1	0.694	0.913	0.0174414538291372	down	0.640499465588826	C1QA_CD33	C1QA_CD33_B.cells_C1Qhi.monocytes	0.00505062327192683	0.0776308816102337	0.000392084337280843	0.0040650406504065	0.102295256977276	0.000415834377956407	0.176990542322262	0.637645667210595	0.407318104766428	-0.0242983678511324	-0.0362121726544447	0.241716023691372	0.0850008003841844	0.360372979029934	0.419481351048503	-0.0339490733226611	-0.158640529545145	0.372237693136903	0.288560007186489	0.340729428674093	0.318630973769314	0.0465379434448651	-0.644472709062601	0.393075522468472	0.51387174520498	0.0174414538291372	0.640499465588826	0.606946075319787	0.298102087083046	0.00308914461646673	0.00531140675043114	1.26914294662721	0.106755069738303	0.850749978214231	0.848004727771847	4.90334383699531	0.880022403308932	0	0.606946075319787	TRUE	0.412683012580012	LGMA
636105	LAMN-(LGMA+MHNA+GCA)/3	LAMN	Fibroblasts	CD4..T.cells	TNFRSF14	BTLA	-0.243	-0.238	-0.2405	0.724	1	0.501	1	0.000780679082923546	up	-0.534566357032602	TNFRSF14_BTLA	TNFRSF14_BTLA_Fibroblasts_CD4..T.cells	0.0300189323218341	0.0275479321692694	0.000826959511395776	0.0354983794020176	0.0381313590116279	0.00135360144930931	0.20634857114243	0.372192634222999	0.289270602682715	-0.0340835284140933	-0.140261433802853	0.366856090923643	0.244577397150632	0.34492556427085	0.336781655194493	-0.0714386212435955	-0.300162274132754	0.360424901185771	0.459486166007905	0.295454545454545	0.237738052461373	0.000780679082923546	-0.534566357032602	0.413175919653759	0.0659027467651234	0.00349839674169175	-0.12482804270776	0.46770451143088	0.081200605385126	0.128712872987449	0.12993147009241	3.92747105438724	0.604861195118158	0.134866552595783	0.167923175425386	3.32930101844355	0.546284941053593	0	0.46770451143088	TRUE	0.412681999542777	MHNA
636106	LAMN-(LGMA+MHNA+GCA)/3	LAMN	Fibroblasts	CD4..T.cells	TNFRSF14	BTLA	-0.243	-0.238	-0.2405	0.724	1	0.501	1	0.00349839674169175	down	-0.12482804270776	TNFRSF14_BTLA	TNFRSF14_BTLA_Fibroblasts_CD4..T.cells	0.0300189323218341	0.0275479321692694	0.000826959511395776	0.0354983794020176	0.0381313590116279	0.00135360144930931	0.20634857114243	0.372192634222999	0.289270602682715	-0.0340835284140933	-0.140261433802853	0.366856090923643	0.244577397150632	0.34492556427085	0.336781655194493	-0.0714386212435955	-0.300162274132754	0.360424901185771	0.459486166007905	0.295454545454545	0.237738052461373	0.000780679082923546	-0.534566357032602	0.413175919653759	0.0659027467651234	0.00349839674169175	-0.12482804270776	0.46770451143088	0.081200605385126	0.128712872987449	0.12993147009241	3.92747105438724	0.604861195118158	0.134866552595783	0.167923175425386	3.32930101844355	0.546284941053593	0	0.46770451143088	TRUE	0.412681999542777	MHNA
636107	MHNA-(LGMA+LAMN+GCA)/3	MHNA	Macrophages	Fibroblasts	TNFSF10	TNFRSF10A	-0.851	0.952	0.0505	0.458	0.955	0.549	1	-0.000322782458161974	up	0.355136569840051	TNFSF10_TNFRSF10A	TNFSF10_TNFRSF10A_Macrophages_Fibroblasts	0.0506931153327608	0.00871892590460605	0.00044198951645999	0.0441216034436373	0.00809041475637061	0.000356962071575136	0.0345408446629282	0.310731215249496	0.172636029956212	-0.288603478218707	-0.339134521996131	0.20485833199936	0.465023211141348	0.209020329758284	0.231911317432368	0.247927128083512	0.260427655549908	0.809782608695652	0.416052820697089	0.735716852317643	0.674721523535753	-0.000322782458161974	0.355136569840051	0.575890647935993	0.05509972852813	0.00476947212182758	-1.35828885804005	0.243292072232372	0.10097375352417	0.0987923870527397	0.102498024957676	3.43312375851473	0.429597636545073	0.0594137243904652	0.0504071130160038	1.8132870130188	0.303620354724896	0	0.575890647935993	TRUE	0.412681005461369	LGMA
636108	MHNA-(LGMA+LAMN+GCA)/3	MHNA	Macrophages	Fibroblasts	TNFSF10	TNFRSF10A	-0.851	0.952	0.0505	0.458	0.955	0.549	1	0.00476947212182758	down	-1.35828885804005	TNFSF10_TNFRSF10A	TNFSF10_TNFRSF10A_Macrophages_Fibroblasts	0.0506931153327608	0.00871892590460605	0.00044198951645999	0.0441216034436373	0.00809041475637061	0.000356962071575136	0.0345408446629282	0.310731215249496	0.172636029956212	-0.288603478218707	-0.339134521996131	0.20485833199936	0.465023211141348	0.209020329758284	0.231911317432368	0.247927128083512	0.260427655549908	0.809782608695652	0.416052820697089	0.735716852317643	0.674721523535753	-0.000322782458161974	0.355136569840051	0.575890647935993	0.05509972852813	0.00476947212182758	-1.35828885804005	0.243292072232372	0.10097375352417	0.0987923870527397	0.102498024957676	3.43312375851473	0.429597636545073	0.0594137243904652	0.0504071130160038	1.8132870130188	0.303620354724896	0	0.575890647935993	TRUE	0.412681005461369	LGMA
636109	LAMN-(LGMA+MHNA+GCA)/3	LAMN	Epithelial	NK.cells	A2M	MMP2	-1.46	1.67	0.105	0.289	1	0.0177	1	0.0122154399807888	up	0.68988343363449	A2M_MMP2	A2M_MMP2_Epithelial_NK.cells	0.00997361890662317	0.0638522119576621	0.000636837628410649	0.0125482625482625	0.0745089321800986	0.000934957643186566	0.224577196182587	0.439766549598653	0.33217187289062	-0.78708914957544	-0.539102157243452	0.127060989274852	0.611753641748039	0.134584600608292	0.163738594525372	2.92588464517578	1.75202673363819	0.899142112827884	0.956476823571685	0.947808120733022	0.969704455623428	0.0122154399807888	0.68988343363449	0.637111358063474	0.177850400503718	0.00464466367532221	0.280964846753259	0.541533344095358	0.0990322039195426	0.00489941548725951	0.00872824778023318	1.62841801246318	0.0461486783819599	0.0616136483913155	0.099719683891643	4.83779337254554	0.506652169860754	0	0.637111358063474	TRUE	0.412679142260356	LGMA
636110	LAMN-(LGMA+MHNA+GCA)/3	LAMN	Epithelial	NK.cells	A2M	MMP2	-1.46	1.67	0.105	0.289	1	0.0177	1	0.00464466367532221	down	0.280964846753259	A2M_MMP2	A2M_MMP2_Epithelial_NK.cells	0.00997361890662317	0.0638522119576621	0.000636837628410649	0.0125482625482625	0.0745089321800986	0.000934957643186566	0.224577196182587	0.439766549598653	0.33217187289062	-0.78708914957544	-0.539102157243452	0.127060989274852	0.611753641748039	0.134584600608292	0.163738594525372	2.92588464517578	1.75202673363819	0.899142112827884	0.956476823571685	0.947808120733022	0.969704455623428	0.0122154399807888	0.68988343363449	0.637111358063474	0.177850400503718	0.00464466367532221	0.280964846753259	0.541533344095358	0.0990322039195426	0.00489941548725951	0.00872824778023318	1.62841801246318	0.0461486783819599	0.0616136483913155	0.099719683891643	4.83779337254554	0.506652169860754	0	0.637111358063474	TRUE	0.412679142260356	LGMA
636111	MHNA-(LGMA+LAMN+GCA)/3	MHNA	NK.cells	Epithelial	CD160	TNFRSF14	-1.41	-0.83	-1.12	0.0784	1	0.451	1	0.00545302207075789	up	-0.0522089989458493	CD160_TNFRSF14	CD160_TNFRSF14_NK.cells_Epithelial	0.0258289064932498	0.0726127178518978	0.0018755070996174	0.0289799219140732	0.080068105295378	0.00232036743926785	0.220650162690461	0.197703809143393	0.209176985916927	-1.55901435161494	-1.10568393731556	0.131863294381303	0.828837842164239	0.0892028173523291	0.0632703697774932	-0.287033470241293	-0.345823458122039	0.187163133309378	0.507837765001797	0.19403521379806	0.215796802012217	0.00545302207075789	-0.0522089989458493	0.501392608714125	0.111645534010257	-0.000177592007994441	-0.505626173393733	0.398423155844039	0.024016058157693	0.375904460154958	0.389233277772081	3.40599519931609	0.698203484058873	0.309924338576419	0.291810417183727	5.00860803768223	0.7710894528897	0	0.501392608714125	TRUE	0.412678608255072	GCA
636112	MHNA-(LGMA+LAMN+GCA)/3	MHNA	NK.cells	Epithelial	CD160	TNFRSF14	-1.41	-0.83	-1.12	0.0784	1	0.451	1	-0.000177592007994441	down	-0.505626173393733	CD160_TNFRSF14	CD160_TNFRSF14_NK.cells_Epithelial	0.0258289064932498	0.0726127178518978	0.0018755070996174	0.0289799219140732	0.080068105295378	0.00232036743926785	0.220650162690461	0.197703809143393	0.209176985916927	-1.55901435161494	-1.10568393731556	0.131863294381303	0.828837842164239	0.0892028173523291	0.0632703697774932	-0.287033470241293	-0.345823458122039	0.187163133309378	0.507837765001797	0.19403521379806	0.215796802012217	0.00545302207075789	-0.0522089989458493	0.501392608714125	0.111645534010257	-0.000177592007994441	-0.505626173393733	0.398423155844039	0.024016058157693	0.375904460154958	0.389233277772081	3.40599519931609	0.698203484058873	0.309924338576419	0.291810417183727	5.00860803768223	0.7710894528897	0	0.501392608714125	TRUE	0.412678608255072	GCA
636113	LGMA-(LAMN+MHNA+GCA)/3	LGMA	iCAFs	Epithelial	CD34	NECTIN3	0.238	0.106	0.172	0.775	1	0.909	1	-0.00369579708190316	up	-1.95141961651453	CD34_NECTIN3	CD34_NECTIN3_iCAFs_Epithelial	0.0468204948853863	0.0273280572582666	0.00127951316508822	0.0613499438040722	0.0307118874410424	0.00188417256862495	0.262803994133876	0.261235324397914	0.262019659265895	0.0263461948034981	0.11069829749369	0.579057947814951	0.202897390747559	0.565631503121498	0.559668640947655	0.00439222837847145	0.0414361167780325	0.526567553000359	0.0946819978440532	0.515091627739849	0.509836507366152	-0.00369579708190316	-1.95141961651453	0.154052468253225	0.0220775187480999	-7.33261079949683e-05	-0.743251323022052	0.355190295277945	0.0256380430680766	0.0843190594308689	0.114286394800316	3.44557358718561	0.421076702411364	0.150117280573373	0.132438235854948	1.82700947308482	0.280894637567382	0.25	0.355190295277945	TRUE	0.412677629058409	LGMA
636114	LGMA-(LAMN+MHNA+GCA)/3	LGMA	iCAFs	Epithelial	CD34	NECTIN3	0.238	0.106	0.172	0.775	1	0.909	1	-7.33261079949683e-05	down	-0.743251323022052	CD34_NECTIN3	CD34_NECTIN3_iCAFs_Epithelial	0.0468204948853863	0.0273280572582666	0.00127951316508822	0.0613499438040722	0.0307118874410424	0.00188417256862495	0.262803994133876	0.261235324397914	0.262019659265895	0.0263461948034981	0.11069829749369	0.579057947814951	0.202897390747559	0.565631503121498	0.559668640947655	0.00439222837847145	0.0414361167780325	0.526567553000359	0.0946819978440532	0.515091627739849	0.509836507366152	-0.00369579708190316	-1.95141961651453	0.154052468253225	0.0220775187480999	-7.33261079949683e-05	-0.743251323022052	0.355190295277945	0.0256380430680766	0.0843190594308689	0.114286394800316	3.44557358718561	0.421076702411364	0.150117280573373	0.132438235854948	1.82700947308482	0.280894637567382	0.25	0.355190295277945	TRUE	0.412677629058409	LGMA
636115	GCA-(LGMA+LAMN+MHNA)/3	GCA	NK.cells	CD4..T.cells	TGFBI	ITGAV	-1.31	0.066	-0.622	0.226	1	0.8	1	-0.000780017924065454	up	-0.658768783803069	TGFBI_ITGAV	TGFBI_ITGAV_NK.cells_CD4..T.cells	0.0139657412705033	0.127865425605765	0.00178573545145291	0.0167473609016589	0.141462687503923	0.00236912668174678	0.397778729953697	0.3059809126524	0.351879821303048	-0.846117944716905	-0.645891560852599	0.14284856731231	0.669001120537858	0.128941892108212	0.137385945253722	0.00639606085853172	0.0969100130080564	0.50503054257995	0.191407653611211	0.52402982393101	0.557536830758175	-0.000780017924065454	-0.658768783803069	0.390460962207246	0.0506233395532173	0.0216018083235951	2.50670946686084	0.946479146201558	0.362821541975692	0.0136173153022289	0.0207647966403587	2.56231049731846	0.204099951489761	0.135459630158071	0.163703080750138	5.67915407478414	0.447738540642788	0	0.946479146201558	TRUE	0.412676105688397	LAMN
636116	GCA-(LGMA+LAMN+MHNA)/3	GCA	NK.cells	CD4..T.cells	TGFBI	ITGAV	-1.31	0.066	-0.622	0.226	1	0.8	1	0.0216018083235951	down	2.50670946686084	TGFBI_ITGAV	TGFBI_ITGAV_NK.cells_CD4..T.cells	0.0139657412705033	0.127865425605765	0.00178573545145291	0.0167473609016589	0.141462687503923	0.00236912668174678	0.397778729953697	0.3059809126524	0.351879821303048	-0.846117944716905	-0.645891560852599	0.14284856731231	0.669001120537858	0.128941892108212	0.137385945253722	0.00639606085853172	0.0969100130080564	0.50503054257995	0.191407653611211	0.52402982393101	0.557536830758175	-0.000780017924065454	-0.658768783803069	0.390460962207246	0.0506233395532173	0.0216018083235951	2.50670946686084	0.946479146201558	0.362821541975692	0.0136173153022289	0.0207647966403587	2.56231049731846	0.204099951489761	0.135459630158071	0.163703080750138	5.67915407478414	0.447738540642788	0	0.946479146201558	TRUE	0.412676105688397	LAMN
636117	MHNA-(LGMA+LAMN+GCA)/3	MHNA	Macrophages	Endothelial	CD59	CD2	-0.309	0.571	0.131	0.691	0.986	0.656	1	-0.00295508781906834	up	-0.613103092577818	CD59_CD2	CD59_CD2_Macrophages_Endothelial	0.116986841036221	0.0506580248955906	0.0059263223056694	0.10939907550077	0.0547185343565434	0.00598615707136299	0.0345408446629282	0.243146692749466	0.138843768706197	-0.0496012833613727	-0.160521952625802	0.341283816231791	0.273311189370898	0.322674883944293	0.322454778293581	0.104547907716498	0.18309616062434	0.717009522098455	0.323481854114265	0.66097736255839	0.625718648939993	-0.00295508781906834	-0.613103092577818	0.39881260444097	0.0293291495270419	0.00951041051513072	0.521188128268803	0.585238901569959	0.174724908360359	0.0757339975450026	0.0921271625925842	3.92502890831286	0.0715194008683079	0.0442439193927645	0.0649177417567339	4.14728342813145	0.443042017342274	0.333333333333333	0.585238901569959	TRUE	0.412672794405294	LAMN
636118	MHNA-(LGMA+LAMN+GCA)/3	MHNA	Macrophages	Endothelial	CD59	CD2	-0.309	0.571	0.131	0.691	0.986	0.656	1	0.00951041051513072	down	0.521188128268803	CD59_CD2	CD59_CD2_Macrophages_Endothelial	0.116986841036221	0.0506580248955906	0.0059263223056694	0.10939907550077	0.0547185343565434	0.00598615707136299	0.0345408446629282	0.243146692749466	0.138843768706197	-0.0496012833613727	-0.160521952625802	0.341283816231791	0.273311189370898	0.322674883944293	0.322454778293581	0.104547907716498	0.18309616062434	0.717009522098455	0.323481854114265	0.66097736255839	0.625718648939993	-0.00295508781906834	-0.613103092577818	0.39881260444097	0.0293291495270419	0.00951041051513072	0.521188128268803	0.585238901569959	0.174724908360359	0.0757339975450026	0.0921271625925842	3.92502890831286	0.0715194008683079	0.0442439193927645	0.0649177417567339	4.14728342813145	0.443042017342274	0.333333333333333	0.585238901569959	TRUE	0.412672794405294	LAMN
636119	MHNA-(LGMA+LAMN+GCA)/3	MHNA	CD4..T.cells	C1Qhi.monocytes	C3	ITGAM	-0.512	-0.716	-0.614	0.692	1	0.19	0.458	0.00413175974539026	up	0.50983977380804	C3_ITGAM	C3_ITGAM_CD4..T.cells_C1Qhi.monocytes	0.0284800188175333	0.16372407295357	0.00466286467860088	0.01773025105245	0.180020408560406	0.00319180703834062	0.415346021722053	0.176248705813806	0.295797363767929	-0.08186567963814	-0.159893905543242	0.279354089963182	0.272290699535777	0.293740995677925	0.322975028013446	-0.516412421717774	-0.721246399047171	0.210676428314768	0.753570786920589	0.144583183614804	0.101149838303989	0.00413175974539026	0.50983977380804	0.604183788306482	0.0987102204851867	0.0599110140597428	-0.151646444801973	0.462825245746427	0.958768573873219	0.0161230012184561	0.0218360211707625	2.61370426477718	0.228948566851583	0.359983025017597	0.332252274395208	6.05929277651739	0.812797245302558	0.333333333333333	0.604183788306482	TRUE	0.412667992622724	LAMN
636120	MHNA-(LGMA+LAMN+GCA)/3	MHNA	CD4..T.cells	C1Qhi.monocytes	C3	ITGAM	-0.512	-0.716	-0.614	0.692	1	0.19	0.458	0.0599110140597428	down	-0.151646444801973	C3_ITGAM	C3_ITGAM_CD4..T.cells_C1Qhi.monocytes	0.0284800188175333	0.16372407295357	0.00466286467860088	0.01773025105245	0.180020408560406	0.00319180703834062	0.415346021722053	0.176248705813806	0.295797363767929	-0.08186567963814	-0.159893905543242	0.279354089963182	0.272290699535777	0.293740995677925	0.322975028013446	-0.516412421717774	-0.721246399047171	0.210676428314768	0.753570786920589	0.144583183614804	0.101149838303989	0.00413175974539026	0.50983977380804	0.604183788306482	0.0987102204851867	0.0599110140597428	-0.151646444801973	0.462825245746427	0.958768573873219	0.0161230012184561	0.0218360211707625	2.61370426477718	0.228948566851583	0.359983025017597	0.332252274395208	6.05929277651739	0.812797245302558	0.333333333333333	0.604183788306482	TRUE	0.412667992622724	LAMN
636121	MHNA-(LGMA+LAMN+GCA)/3	MHNA	Tregs	NK.cells	FN1	ITGB1	-2.29	0.278	-1.006	0.00122	0.474	0.368	1	0.00278043083392981	up	-0.45940177114747	FN1_ITGB1	FN1_ITGB1_Tregs_NK.cells	0.0387572867679841	0.408966658597781	0.0158504380658185	0.0343623574552821	0.371152876595195	0.0127536878161203	0.591672972047092	0.220650162690461	0.406161567368777	-6.67223598775483	-2.91364016932525	0.0782775732351529	0.977089002721306	0.0190891627981431	0.00540259324475748	0.120694306408762	0.434152181326482	0.607864714337046	0.58201581027668	0.672251167804528	0.761857707509881	0.00278043083392981	-0.45940177114747	0.426922513937467	0.0854805515469085	0.028671519024044	0.538918550249476	0.588464725362043	0.472799627591057	0.0202597479283708	0.0351530749943442	3.19632745402486	0.164522970299888	0.225625301338484	0.275408536513416	7.63659897041423	0.623298289882112	0.333333333333333	0.588464725362043	TRUE	0.412664353886205	LAMN
636122	MHNA-(LGMA+LAMN+GCA)/3	MHNA	Tregs	NK.cells	FN1	ITGB1	-2.29	0.278	-1.006	0.00122	0.474	0.368	1	0.028671519024044	down	0.538918550249476	FN1_ITGB1	FN1_ITGB1_Tregs_NK.cells	0.0387572867679841	0.408966658597781	0.0158504380658185	0.0343623574552821	0.371152876595195	0.0127536878161203	0.591672972047092	0.220650162690461	0.406161567368777	-6.67223598775483	-2.91364016932525	0.0782775732351529	0.977089002721306	0.0190891627981431	0.00540259324475748	0.120694306408762	0.434152181326482	0.607864714337046	0.58201581027668	0.672251167804528	0.761857707509881	0.00278043083392981	-0.45940177114747	0.426922513937467	0.0854805515469085	0.028671519024044	0.538918550249476	0.588464725362043	0.472799627591057	0.0202597479283708	0.0351530749943442	3.19632745402486	0.164522970299888	0.225625301338484	0.275408536513416	7.63659897041423	0.623298289882112	0.333333333333333	0.588464725362043	TRUE	0.412664353886205	LAMN
636123	MHNA-(LGMA+LAMN+GCA)/3	MHNA	B.cells	CD8..T.cells	MXRA5	PILRB	-1.67	0.17	-0.75	0.963	1	0.519	0.98	0.00838906307925308	up	-0.384963694755198	MXRA5_PILRB	MXRA5_PILRB_B.cells_CD8..T.cells	0.00108568889577863	0.1171825061424	0.000127223745698314	0.00156631798588804	0.148989139515455	0.00023336436892504	0.714769094866929	0.223068359731449	0.468918727299189	-0.0273441005020274	-0.0163737128754655	0.111113334400512	0.048403233552105	0.355370577877381	0.439250840403394	0.0484215491657622	0.284832642151542	0.55953557312253	0.44295724038807	0.608875314408911	0.689251706791232	0.00838906307925308	-0.384963694755198	0.440536239382427	0.140389720715787	0.0146115165345373	-0.106656541978533	0.471010583866951	0.25407891566079	0.00240121127847309	0.00346851279288957	0.365170771942184	0.0433749774852293	0.615965217145387	0.62609221201151	5.44016542823524	0.855672031709888	0	0.471010583866951	TRUE	0.412660603712891	LGMA
636124	MHNA-(LGMA+LAMN+GCA)/3	MHNA	B.cells	CD8..T.cells	MXRA5	PILRB	-1.67	0.17	-0.75	0.963	1	0.519	0.98	0.0146115165345373	down	-0.106656541978533	MXRA5_PILRB	MXRA5_PILRB_B.cells_CD8..T.cells	0.00108568889577863	0.1171825061424	0.000127223745698314	0.00156631798588804	0.148989139515455	0.00023336436892504	0.714769094866929	0.223068359731449	0.468918727299189	-0.0273441005020274	-0.0163737128754655	0.111113334400512	0.048403233552105	0.355370577877381	0.439250840403394	0.0484215491657622	0.284832642151542	0.55953557312253	0.44295724038807	0.608875314408911	0.689251706791232	0.00838906307925308	-0.384963694755198	0.440536239382427	0.140389720715787	0.0146115165345373	-0.106656541978533	0.471010583866951	0.25407891566079	0.00240121127847309	0.00346851279288957	0.365170771942184	0.0433749774852293	0.615965217145387	0.62609221201151	5.44016542823524	0.855672031709888	0	0.471010583866951	TRUE	0.412660603712891	LGMA
636125	GCA-(LGMA+LAMN+MHNA)/3	GCA	Endothelial	SPP1..macrophages	TNC	ITGB1	0.255	-0.618	-0.1815	0.817	1	0.437	0.747	0.00116560886915095	up	-0.168695973417194	TNC_ITGB1	TNC_ITGB1_Endothelial_SPP1..macrophages	0.0227503064758207	0.250303148535536	0.00569447334104631	0.0191575637206223	0.211111111111111	0.00404437456324249	0.391834343333059	0.0480350794940855	0.219934711413572	0.0223833755842341	0.0877779434675845	0.585601088522491	0.169101168560909	0.559588602529214	0.543020649911958	-0.222182471952279	-0.359518563029578	0.232685052102048	0.519425979159181	0.214067553000359	0.210474308300395	0.00116560886915095	-0.168695973417194	0.480088703975777	0.0696712546339938	0.00901512890374272	0.702045346013602	0.618143562079853	0.167020190901766	0.0433775095380623	0.0575746803624628	3.69695867182813	0.413644140663379	0.0627574648571054	0.0322265115538763	6.68687550617088	0.451930533594268	0	0.618143562079853	TRUE	0.412656142864717	LGMA
636126	GCA-(LGMA+LAMN+MHNA)/3	GCA	Endothelial	SPP1..macrophages	TNC	ITGB1	0.255	-0.618	-0.1815	0.817	1	0.437	0.747	0.00901512890374272	down	0.702045346013602	TNC_ITGB1	TNC_ITGB1_Endothelial_SPP1..macrophages	0.0227503064758207	0.250303148535536	0.00569447334104631	0.0191575637206223	0.211111111111111	0.00404437456324249	0.391834343333059	0.0480350794940855	0.219934711413572	0.0223833755842341	0.0877779434675845	0.585601088522491	0.169101168560909	0.559588602529214	0.543020649911958	-0.222182471952279	-0.359518563029578	0.232685052102048	0.519425979159181	0.214067553000359	0.210474308300395	0.00116560886915095	-0.168695973417194	0.480088703975777	0.0696712546339938	0.00901512890374272	0.702045346013602	0.618143562079853	0.167020190901766	0.0433775095380623	0.0575746803624628	3.69695867182813	0.413644140663379	0.0627574648571054	0.0322265115538763	6.68687550617088	0.451930533594268	0	0.618143562079853	TRUE	0.412656142864717	LGMA
636127	LAMN-(LGMA+MHNA+GCA)/3	LAMN	Fibroblasts	NK.cells	FURIN	ADAM19	0.134	-0.432	-0.149	0.875	1	0.141	1	0.00490794263104073	up	-1.60046638223866	FURIN_ADAM19	FURIN_ADAM19_Fibroblasts_NK.cells	0.0238407775899436	0.150192206839646	0.00358069899900679	0.0295804654211734	0.124181553633498	0.00367334815320327	0.20634857114243	0.439766549598653	0.323057560370542	0.00777092089501003	0.0579919469776868	0.535997278693773	0.122758924283656	0.52729310068833	0.521750440211301	-0.367537343332876	-0.85078088734462	0.286696011498383	0.803202479338843	0.171712181099533	0.0773670499461013	0.00490794263104073	-1.60046638223866	0.218237106102734	0.106309142202635	0.00329691770013744	-0.782081845083306	0.348125577807556	0.0780663499366881	0.160118151551731	0.15980496507338	3.44383521026858	0.435423198532311	0.308848339148786	0.28667824838325	6.45586266008331	0.775146261334395	0	0.348125577807556	TRUE	0.41265462324528	MHNA
636128	LAMN-(LGMA+MHNA+GCA)/3	LAMN	Fibroblasts	NK.cells	FURIN	ADAM19	0.134	-0.432	-0.149	0.875	1	0.141	1	0.00329691770013744	down	-0.782081845083306	FURIN_ADAM19	FURIN_ADAM19_Fibroblasts_NK.cells	0.0238407775899436	0.150192206839646	0.00358069899900679	0.0295804654211734	0.124181553633498	0.00367334815320327	0.20634857114243	0.439766549598653	0.323057560370542	0.00777092089501003	0.0579919469776868	0.535997278693773	0.122758924283656	0.52729310068833	0.521750440211301	-0.367537343332876	-0.85078088734462	0.286696011498383	0.803202479338843	0.171712181099533	0.0773670499461013	0.00490794263104073	-1.60046638223866	0.218237106102734	0.106309142202635	0.00329691770013744	-0.782081845083306	0.348125577807556	0.0780663499366881	0.160118151551731	0.15980496507338	3.44383521026858	0.435423198532311	0.308848339148786	0.28667824838325	6.45586266008331	0.775146261334395	0	0.348125577807556	TRUE	0.41265462324528	MHNA
636129	MHNA-(LGMA+LAMN+GCA)/3	MHNA	Macrophages	NK.cells	IL6	IL6ST	-0.666	-0.74	-0.703	0.584	0.977	0.0384	1	0.0109562778781693	up	3.84046376399385	IL6_IL6ST	IL6_IL6ST_Macrophages_NK.cells	0.0140390206202712	0.298257592443285	0.00418724449046372	0.0112994350282486	0.294341996999177	0.00332589827117714	0.0345408446629282	0.220650162690461	0.127595503676695	-0.155569043823142	-0.233587152887601	0.242536417480391	0.361153353609733	0.25096046102129	0.280374579798303	-1.04759489396803	-1.41566877563247	0.205758174631692	0.925350341358246	0.0933345310815667	0.0246137261947539	0.0109562778781693	3.84046376399385	1.001	0.165523055461363	0.0244861682641486	-0.24211634833515	0.446365402455447	0.40769132490296	0.0476089519394034	0.0433280423280423	1.51717528159514	0.20688760892812	0.263241379278046	0.325713515402106	7.08149961185047	0.685064966349396	0	1.001	TRUE	0.412653458969106	GCA
636130	MHNA-(LGMA+LAMN+GCA)/3	MHNA	Macrophages	NK.cells	IL6	IL6ST	-0.666	-0.74	-0.703	0.584	0.977	0.0384	1	0.0244861682641486	down	-0.24211634833515	IL6_IL6ST	IL6_IL6ST_Macrophages_NK.cells	0.0140390206202712	0.298257592443285	0.00418724449046372	0.0112994350282486	0.294341996999177	0.00332589827117714	0.0345408446629282	0.220650162690461	0.127595503676695	-0.155569043823142	-0.233587152887601	0.242536417480391	0.361153353609733	0.25096046102129	0.280374579798303	-1.04759489396803	-1.41566877563247	0.205758174631692	0.925350341358246	0.0933345310815667	0.0246137261947539	0.0109562778781693	3.84046376399385	1.001	0.165523055461363	0.0244861682641486	-0.24211634833515	0.446365402455447	0.40769132490296	0.0476089519394034	0.0433280423280423	1.51717528159514	0.20688760892812	0.263241379278046	0.325713515402106	7.08149961185047	0.685064966349396	0	1.001	TRUE	0.412653458969106	GCA
636131	GCA-(LGMA+LAMN+MHNA)/3	GCA	Tregs	Epithelial	SERPING1	C1R	0.307	-2.19	-0.9415	0.781	1	0.0849	0.455	0.0110074866286266	up	2.33955401224962	SERPING1_C1R	SERPING1_C1R_Tregs_Epithelial	0.0347206938484562	0.0400166186442421	0.00138940476479715	0.028027418126428	0.0325375536480687	0.000911943620905504	0.298931809158155	0.635265500900704	0.467098655029429	0.0329561325996688	0.1073489661227	0.606571154153994	0.197914999199616	0.574795902032976	0.557227469185209	-2.34569215836574	-1.07109230975605	0.0656665468918433	0.868846568451312	0.04900287459576	0.0488681279195113	0.0110074866286266	2.33955401224962	0.938813973450034	0.166024395149686	0.00702868446626672	5.70056291086785e-05	0.490425750701988	0.136118593131856	0.0308110182454621	0.0334191737723975	3.7403137044921	0.333274672866431	0.0298604672122221	0.0439227938949721	3.71646631389413	0.3583330786126	0	0.938813973450034	TRUE	0.412652431637153	LGMA
636132	GCA-(LGMA+LAMN+MHNA)/3	GCA	Tregs	Epithelial	SERPING1	C1R	0.307	-2.19	-0.9415	0.781	1	0.0849	0.455	0.00702868446626672	down	5.70056291086785e-05	SERPING1_C1R	SERPING1_C1R_Tregs_Epithelial	0.0347206938484562	0.0400166186442421	0.00138940476479715	0.028027418126428	0.0325375536480687	0.000911943620905504	0.298931809158155	0.635265500900704	0.467098655029429	0.0329561325996688	0.1073489661227	0.606571154153994	0.197914999199616	0.574795902032976	0.557227469185209	-2.34569215836574	-1.07109230975605	0.0656665468918433	0.868846568451312	0.04900287459576	0.0488681279195113	0.0110074866286266	2.33955401224962	0.938813973450034	0.166024395149686	0.00702868446626672	5.70056291086785e-05	0.490425750701988	0.136118593131856	0.0308110182454621	0.0334191737723975	3.7403137044921	0.333274672866431	0.0298604672122221	0.0439227938949721	3.71646631389413	0.3583330786126	0	0.938813973450034	TRUE	0.412652431637153	LGMA
636133	GCA-(LGMA+LAMN+MHNA)/3	GCA	NK.cells	Tregs	LRPAP1	CD320	-0.383	-0.0618	-0.2224	0.289	1	0.946	1	0.00464388572316459	up	0.0703907401731782	LRPAP1_CD320	LRPAP1_CD320_NK.cells_Tregs	0.0760663587128088	0.0394975106440493	0.00300443181291324	0.0925867132312088	0.0401370906321401	0.003716161300293	0.397778729953697	0.298931809158155	0.348355269555926	-0.206476126224242	-0.539102157243452	0.316471906515127	0.611753641748039	0.232071394269249	0.163738594525372	-0.00148992777036921	-0.0241088635982073	0.444529284944305	0.0602093065037729	0.433300395256917	0.433749550844413	0.00464388572316459	0.0703907401731782	0.523814456092268	0.103723994025578	0.00726498234912136	-0.356238745834651	0.425602290022771	0.139794498680533	0.0823455208496349	0.128640907773877	4.99876029140454	0.376287285294554	0.241293440417964	0.187893968980455	4.17064121553977	0.690241778274613	0	0.523814456092268	TRUE	0.412652397832008	LGMA
636134	GCA-(LGMA+LAMN+MHNA)/3	GCA	NK.cells	Tregs	LRPAP1	CD320	-0.383	-0.0618	-0.2224	0.289	1	0.946	1	0.00726498234912136	down	-0.356238745834651	LRPAP1_CD320	LRPAP1_CD320_NK.cells_Tregs	0.0760663587128088	0.0394975106440493	0.00300443181291324	0.0925867132312088	0.0401370906321401	0.003716161300293	0.397778729953697	0.298931809158155	0.348355269555926	-0.206476126224242	-0.539102157243452	0.316471906515127	0.611753641748039	0.232071394269249	0.163738594525372	-0.00148992777036921	-0.0241088635982073	0.444529284944305	0.0602093065037729	0.433300395256917	0.433749550844413	0.00464388572316459	0.0703907401731782	0.523814456092268	0.103723994025578	0.00726498234912136	-0.356238745834651	0.425602290022771	0.139794498680533	0.0823455208496349	0.128640907773877	4.99876029140454	0.376287285294554	0.241293440417964	0.187893968980455	4.17064121553977	0.690241778274613	0	0.523814456092268	TRUE	0.412652397832008	LGMA
