## Supplementary Table 6 for "Integrated characterization of cell types, states and molecular programs in disseminated appendiceal neoplasms": TableS6_Multinichenet_min5_group_prioritization_tbl.csv (part 581 of 750)

	contrast	group	sender	receiver	ligand	receptor	lfc_ligand	lfc_receptor	ligand_receptor_lfc_avg	p_val_ligand	p_adj_ligand	p_val_receptor	p_adj_receptor	activity	direction_regulation	activity_scaled	lr_interaction	id	avg_ligand_group	avg_receptor_group	ligand_receptor_prod_group	fraction_ligand_group	fraction_receptor_group	ligand_receptor_fraction_prod_group	rel_abundance_scaled_sender	rel_abundance_scaled_receiver	sender_receiver_rel_abundance_avg	lfc_pval_ligand	p_val_ligand_adapted	scaled_lfc_ligand	scaled_p_val_ligand	scaled_lfc_pval_ligand	scaled_p_val_ligand_adapted	lfc_pval_receptor	p_val_receptor_adapted	scaled_lfc_receptor	scaled_p_val_receptor	scaled_lfc_pval_receptor	scaled_p_val_receptor_adapted	activity_up	activity_scaled_up	scaled_activity_scaled_up	scaled_activity_up	activity_down	activity_scaled_down	scaled_activity_scaled_down	scaled_activity_down	scaled_avg_exprs_ligand	scaled_avg_frq_ligand	pb_ligand_group	scaled_pb_ligand	scaled_avg_exprs_receptor	scaled_avg_frq_receptor	pb_receptor_group	scaled_pb_receptor	fraction_expressing_ligand_receptor	max_scaled_activity	na.rm	prioritization_score	top_group
636135	LGMA-(LAMN+MHNA+GCA)/3	LGMA	NK.cells	NK.cells	LGALS9	PTPRC	-1.13	0.0911	-0.51945	0.109	1	0.669	1	0.0402483116649563	up	-0.124532646446329	LGALS9_PTPRC	LGALS9_PTPRC_NK.cells_NK.cells	0.011462854953413	2.13437183326079	0.0244659947413186	0.0140315615113885	0.961846916425166	0.013496214172359	0.260586388381787	0.260586388381787	0.260586388381787	-1.0877080573271	-0.962573502059376	0.163918680966864	0.790239314871138	0.112253881863294	0.0809988794621418	0.0159036806713513	0.174573882232177	0.518325547969817	0.3125	0.553763923823212	0.620104204096299	0.0402483116649563	-0.124532646446329	0.488165583944424	0.452295510517647	-0.00132386233153766	-0.63367486943068	0.37512633128614	0.00618440688899483	0.0112825833065468	0.0148107520519035	2.09506411787199	0.0951881290820747	0.977753623054724	0.978924322485595	11.1561375511502	0.994541658830395	0	0.488165583944424	TRUE	0.41264891420081	MHNA
636136	LGMA-(LAMN+MHNA+GCA)/3	LGMA	NK.cells	NK.cells	LGALS9	PTPRC	-1.13	0.0911	-0.51945	0.109	1	0.669	1	-0.00132386233153766	down	-0.63367486943068	LGALS9_PTPRC	LGALS9_PTPRC_NK.cells_NK.cells	0.011462854953413	2.13437183326079	0.0244659947413186	0.0140315615113885	0.961846916425166	0.013496214172359	0.260586388381787	0.260586388381787	0.260586388381787	-1.0877080573271	-0.962573502059376	0.163918680966864	0.790239314871138	0.112253881863294	0.0809988794621418	0.0159036806713513	0.174573882232177	0.518325547969817	0.3125	0.553763923823212	0.620104204096299	0.0402483116649563	-0.124532646446329	0.488165583944424	0.452295510517647	-0.00132386233153766	-0.63367486943068	0.37512633128614	0.00618440688899483	0.0112825833065468	0.0148107520519035	2.09506411787199	0.0951881290820747	0.977753623054724	0.978924322485595	11.1561375511502	0.994541658830395	0	0.488165583944424	TRUE	0.41264891420081	MHNA
636137	GCA-(LGMA+LAMN+MHNA)/3	GCA	Epithelial	Fibroblasts	COL1A1	CD44	-2.35	-0.368	-1.359	0.0663	0.424	0.51	1	0.00262017653765888	up	0.419193070213896	COL1A1_CD44	COL1A1_CD44_Epithelial_Fibroblasts	0.217954377523107	0.555870844511489	0.121154483898745	0.210421137339056	0.512247712829108	0.107787746332831	0.635265500900704	0.570070300444639	0.602667900672671	-2.76944320824878	-1.17848647159523	0.0762766127741316	0.846006082919802	0.05638706579158	0.0550464222826957	-0.107614175195959	-0.292429823902064	0.309917355371901	0.451693316564858	0.268325547969817	0.241825368307582	0.00262017653765888	0.419193070213896	0.587605722415604	0.083911643143025	0.0310798498035295	0.0353827181095318	0.496852812839362	0.510264188713702	0.0510847022749106	0.182086561838847	6.94222347470352	0.387886693419356	0.342983227962408	0.532915052829288	8.27510153977138	0.702535083741603	0.5	0.587605722415604	TRUE	0.412647341626312	LGMA
636138	GCA-(LGMA+LAMN+MHNA)/3	GCA	Epithelial	Fibroblasts	COL1A1	CD44	-2.35	-0.368	-1.359	0.0663	0.424	0.51	1	0.0310798498035295	down	0.0353827181095318	COL1A1_CD44	COL1A1_CD44_Epithelial_Fibroblasts	0.217954377523107	0.555870844511489	0.121154483898745	0.210421137339056	0.512247712829108	0.107787746332831	0.635265500900704	0.570070300444639	0.602667900672671	-2.76944320824878	-1.17848647159523	0.0762766127741316	0.846006082919802	0.05638706579158	0.0550464222826957	-0.107614175195959	-0.292429823902064	0.309917355371901	0.451693316564858	0.268325547969817	0.241825368307582	0.00262017653765888	0.419193070213896	0.587605722415604	0.083911643143025	0.0310798498035295	0.0353827181095318	0.496852812839362	0.510264188713702	0.0510847022749106	0.182086561838847	6.94222347470352	0.387886693419356	0.342983227962408	0.532915052829288	8.27510153977138	0.702535083741603	0.5	0.587605722415604	TRUE	0.412647341626312	LGMA
636139	MHNA-(LGMA+LAMN+GCA)/3	MHNA	Tregs	CD8..T.cells	C3	ITGB2	-1.22	-0.187	-0.7035	0.164	1	0.476	0.98	0.00894787636196922	up	-0.175748293771977	C3_ITGB2	C3_ITGB2_Tregs_CD8..T.cells	0.0693029125277463	0.481066840138739	0.0333393331421344	0.0535554249832333	0.527406112179674	0.0282454584765373	0.591672972047092	0.223068359731449	0.407370665889271	-0.957890505381808	-0.785156151952302	0.15317352329118	0.731130942852569	0.120577877381143	0.108031855290539	-0.0602874998412678	-0.322393047279507	0.384072942867409	0.483830398850162	0.305470715055695	0.227115522817104	0.00894787636196922	-0.175748293771977	0.478798929203066	0.145860568461254	0.0175066851292844	0.877241436899376	0.650018252872628	0.299116840559724	0.0378001172089968	0.0639366141211879	2.77738363508414	0.243223509272363	0.374806267579054	0.571702728507939	7.59055569898746	0.773450086682456	0.333333333333333	0.650018252872628	TRUE	0.412646443204951	LAMN
636140	MHNA-(LGMA+LAMN+GCA)/3	MHNA	Tregs	CD8..T.cells	C3	ITGB2	-1.22	-0.187	-0.7035	0.164	1	0.476	0.98	0.0175066851292844	down	0.877241436899376	C3_ITGB2	C3_ITGB2_Tregs_CD8..T.cells	0.0693029125277463	0.481066840138739	0.0333393331421344	0.0535554249832333	0.527406112179674	0.0282454584765373	0.591672972047092	0.223068359731449	0.407370665889271	-0.957890505381808	-0.785156151952302	0.15317352329118	0.731130942852569	0.120577877381143	0.108031855290539	-0.0602874998412678	-0.322393047279507	0.384072942867409	0.483830398850162	0.305470715055695	0.227115522817104	0.00894787636196922	-0.175748293771977	0.478798929203066	0.145860568461254	0.0175066851292844	0.877241436899376	0.650018252872628	0.299116840559724	0.0378001172089968	0.0639366141211879	2.77738363508414	0.243223509272363	0.374806267579054	0.571702728507939	7.59055569898746	0.773450086682456	0.333333333333333	0.650018252872628	TRUE	0.412646443204951	LAMN
636141	LGMA-(LAMN+MHNA+GCA)/3	LGMA	iCAFs	B.cells	BMP8A	TGFBR2	-1.26	0.143	-0.5585	0.201	1	0.514	0.864	0.0999541774030139	up	0.362552694602675	BMP8A_TGFBR2	BMP8A_TGFBR2_iCAFs_B.cells	0.00440126912220467	0.280818788636617	0.00123595906336126	0.00588096918372148	0.27442803399252	0.00161390281105928	0.262803994133876	0.35586775780378	0.309335875968828	-0.877972967650184	-0.696803942579511	0.148511285417	0.693032655674724	0.126460701136546	0.126260605090443	0.0413322739836756	0.289036881004724	0.545319798778297	0.448055156306144	0.599263384836507	0.691722062522458	0.0999541774030139	0.362552694602675	0.577246957653777	1.001	2.649360665739e-05	-0.826803907906387	0.339988969753726	0.0271908620714682	0.109116328535679	0.101135421236339	1.15140677416203	0.287696640723963	0.18909014168009	0.300309086584292	7.28046407685913	0.648689871146853	0	0.577246957653777	TRUE	0.412643699168853	GCA
636142	LGMA-(LAMN+MHNA+GCA)/3	LGMA	iCAFs	B.cells	BMP8A	TGFBR2	-1.26	0.143	-0.5585	0.201	1	0.514	0.864	2.649360665739e-05	down	-0.826803907906387	BMP8A_TGFBR2	BMP8A_TGFBR2_iCAFs_B.cells	0.00440126912220467	0.280818788636617	0.00123595906336126	0.00588096918372148	0.27442803399252	0.00161390281105928	0.262803994133876	0.35586775780378	0.309335875968828	-0.877972967650184	-0.696803942579511	0.148511285417	0.693032655674724	0.126460701136546	0.126260605090443	0.0413322739836756	0.289036881004724	0.545319798778297	0.448055156306144	0.599263384836507	0.691722062522458	0.0999541774030139	0.362552694602675	0.577246957653777	1.001	2.649360665739e-05	-0.826803907906387	0.339988969753726	0.0271908620714682	0.109116328535679	0.101135421236339	1.15140677416203	0.287696640723963	0.18909014168009	0.300309086584292	7.28046407685913	0.648689871146853	0	0.577246957653777	TRUE	0.412643699168853	GCA
636143	GCA-(LGMA+LAMN+MHNA)/3	GCA	CD4..T.cells	Epithelial	ADAM9	ITGAV	-0.156	-0.155	-0.1555	0.643	1	0.887	0.99	0.00374052355613651	up	-0.47027875877552	ADAM9_ITGAV	ADAM9_ITGAV_CD4..T.cells_Epithelial	0.0308715885563948	0.149983048821366	0.00463021497364689	0.0407346387999749	0.151609442060086	0.00617575586098332	0.3059809126524	0.635265500900704	0.470623206776552	-0.0299190882238214	-0.191789027075778	0.402613254362094	0.314090763566512	0.350968464863134	0.302785336961742	-0.00807183892608241	-0.0520763801682736	0.399164570607258	0.113860941430111	0.40048957959037	0.405205713259073	0.00374052355613651	-0.47027875877552	0.424933258835601	0.0948799721891543	0.0088784551987097	0.601503314096317	0.599851223690122	0.164894062539465	0.0565937854635618	0.0584407449575443	3.48811907241219	0.364422249142974	0.163117347968192	0.178133720680488	6.31853379064128	0.550381257558852	0	0.599851223690122	TRUE	0.412643485088551	LGMA
636144	GCA-(LGMA+LAMN+MHNA)/3	GCA	CD4..T.cells	Epithelial	ADAM9	ITGAV	-0.156	-0.155	-0.1555	0.643	1	0.887	0.99	0.0088784551987097	down	0.601503314096317	ADAM9_ITGAV	ADAM9_ITGAV_CD4..T.cells_Epithelial	0.0308715885563948	0.149983048821366	0.00463021497364689	0.0407346387999749	0.151609442060086	0.00617575586098332	0.3059809126524	0.635265500900704	0.470623206776552	-0.0299190882238214	-0.191789027075778	0.402613254362094	0.314090763566512	0.350968464863134	0.302785336961742	-0.00807183892608241	-0.0520763801682736	0.399164570607258	0.113860941430111	0.40048957959037	0.405205713259073	0.00374052355613651	-0.47027875877552	0.424933258835601	0.0948799721891543	0.0088784551987097	0.601503314096317	0.599851223690122	0.164894062539465	0.0565937854635618	0.0584407449575443	3.48811907241219	0.364422249142974	0.163117347968192	0.178133720680488	6.31853379064128	0.550381257558852	0	0.599851223690122	TRUE	0.412643485088551	LGMA
636145	LAMN-(LGMA+MHNA+GCA)/3	LAMN	Epithelial	B.cells	PDGFC	FLT1	3.97	-1.09	1.44	0.00143	0.17	0.502	1	-0.00027428262763184	up	-0.0897811076063916	PDGFC_FLT1	PDGFC_FLT1_Epithelial_B.cells	0.0659857330765391	0.0111285314578819	0.000734324306313664	0.0656370656370656	0.0133961566888396	0.000879284415869782	0.224577196182587	0.176990542322262	0.200783869252424	11.2933159312637	2.84466396253494	0.98029053945894	0.975788378421642	0.98683368016648	0.981311029294061	-0.326232948311929	-0.299296282854981	0.147884477182896	0.458677685950413	0.182357168523176	0.238164750269493	-0.00027428262763184	-0.0897811076063916	0.494521174140812	0.0555745475718393	0.0065879008502122	-2.41907884241738	0.0502948850397383	0.129261659330984	0.121452703886097	0.135449433255637	3.06954713921059	0.383475313000486	0.0148288212079622	0.0223635721514747	1.97660394965691	0.217688516013667	0	0.494521174140812	TRUE	0.41263825477412	LGMA
636146	LAMN-(LGMA+MHNA+GCA)/3	LAMN	Epithelial	B.cells	PDGFC	FLT1	3.97	-1.09	1.44	0.00143	0.17	0.502	1	0.0065879008502122	down	-2.41907884241738	PDGFC_FLT1	PDGFC_FLT1_Epithelial_B.cells	0.0659857330765391	0.0111285314578819	0.000734324306313664	0.0656370656370656	0.0133961566888396	0.000879284415869782	0.224577196182587	0.176990542322262	0.200783869252424	11.2933159312637	2.84466396253494	0.98029053945894	0.975788378421642	0.98683368016648	0.981311029294061	-0.326232948311929	-0.299296282854981	0.147884477182896	0.458677685950413	0.182357168523176	0.238164750269493	-0.00027428262763184	-0.0897811076063916	0.494521174140812	0.0555745475718393	0.0065879008502122	-2.41907884241738	0.0502948850397383	0.129261659330984	0.121452703886097	0.135449433255637	3.06954713921059	0.383475313000486	0.0148288212079622	0.0223635721514747	1.97660394965691	0.217688516013667	0	0.494521174140812	TRUE	0.41263825477412	LGMA
636147	LGMA-(LAMN+MHNA+GCA)/3	LGMA	CD4..T.cells	Epithelial	ADAM10	NOTCH1	-0.0133	-0.779	-0.39615	0.945	1	0.435	1	0.00458084558861993	up	-0.250116703921901	ADAM10_NOTCH1	ADAM10_NOTCH1_CD4..T.cells_Epithelial	0.299660446774713	0.0162521375543219	0.00487012280057219	0.333884101347372	0.0203715677653266	0.00680174259636317	0.225262262027145	0.261235324397914	0.24324879321253	-0.000326756946826803	-0.0245681914907371	0.468825036017288	0.0632103409636626	0.444653433648151	0.431647190651513	-0.281616868832338	-0.361510743045363	0.197426338483651	0.520998023715415	0.195562342795544	0.209823032698527	0.00458084558861993	-0.250116703921901	0.465197944779128	0.103106823695855	0.00045120783991514	-0.404530285458227	0.416816261261364	0.0337978167668449	0.525057762713852	0.523941818300815	6.94643123879375	0.772735937054573	0.0758607407516323	0.0872090789270554	2.44004307430658	0.377710731596416	0	0.465197944779128	TRUE	0.412637347701019	MHNA
636148	LGMA-(LAMN+MHNA+GCA)/3	LGMA	CD4..T.cells	Epithelial	ADAM10	NOTCH1	-0.0133	-0.779	-0.39615	0.945	1	0.435	1	0.00045120783991514	down	-0.404530285458227	ADAM10_NOTCH1	ADAM10_NOTCH1_CD4..T.cells_Epithelial	0.299660446774713	0.0162521375543219	0.00487012280057219	0.333884101347372	0.0203715677653266	0.00680174259636317	0.225262262027145	0.261235324397914	0.24324879321253	-0.000326756946826803	-0.0245681914907371	0.468825036017288	0.0632103409636626	0.444653433648151	0.431647190651513	-0.281616868832338	-0.361510743045363	0.197426338483651	0.520998023715415	0.195562342795544	0.209823032698527	0.00458084558861993	-0.250116703921901	0.465197944779128	0.103106823695855	0.00045120783991514	-0.404530285458227	0.416816261261364	0.0337978167668449	0.525057762713852	0.523941818300815	6.94643123879375	0.772735937054573	0.0758607407516323	0.0872090789270554	2.44004307430658	0.377710731596416	0	0.465197944779128	TRUE	0.412637347701019	MHNA
636149	GCA-(LGMA+LAMN+MHNA)/3	GCA	Macrophages	Fibroblasts	THBS2	ITGA6	0.593	-0.322	0.1355	0.418	1	0.704	1	0.00306800099854845	up	0.606669272751396	THBS2_ITGA6	THBS2_ITGA6_Macrophages_Fibroblasts	0.0800123058723692	0.0189475495122108	0.00151603712710287	0.0508474576271186	0.0145348837209302	0.000739061884115097	0.0811229763135111	0.570070300444639	0.325596638379075	0.224642464907404	0.378823718224965	0.700656315031215	0.498299183608132	0.704218024651833	0.715163278373619	-0.0490816037562399	-0.152427340857888	0.326828063241107	0.278790873158462	0.318765720445562	0.323055156306144	0.00306800099854845	0.606669272751396	0.62189260451287	0.088295897272265	0.0290559070923285	-0.27087024183283	0.441133998833979	0.478779258961354	0.0757292669459768	0.0598858424725823	3.47314516447716	0.346088921477595	0.0271468371547499	0.0232564118907497	2.30754467663062	0.26866514107127	0	0.62189260451287	TRUE	0.412636013370505	LAMN
636150	GCA-(LGMA+LAMN+MHNA)/3	GCA	Macrophages	Fibroblasts	THBS2	ITGA6	0.593	-0.322	0.1355	0.418	1	0.704	1	0.0290559070923285	down	-0.27087024183283	THBS2_ITGA6	THBS2_ITGA6_Macrophages_Fibroblasts	0.0800123058723692	0.0189475495122108	0.00151603712710287	0.0508474576271186	0.0145348837209302	0.000739061884115097	0.0811229763135111	0.570070300444639	0.325596638379075	0.224642464907404	0.378823718224965	0.700656315031215	0.498299183608132	0.704218024651833	0.715163278373619	-0.0490816037562399	-0.152427340857888	0.326828063241107	0.278790873158462	0.318765720445562	0.323055156306144	0.00306800099854845	0.606669272751396	0.62189260451287	0.088295897272265	0.0290559070923285	-0.27087024183283	0.441133998833979	0.478779258961354	0.0757292669459768	0.0598858424725823	3.47314516447716	0.346088921477595	0.0271468371547499	0.0232564118907497	2.30754467663062	0.26866514107127	0	0.62189260451287	TRUE	0.412636013370505	LAMN
636151	GCA-(LGMA+LAMN+MHNA)/3	GCA	SPP1..macrophages	Tregs	TGFBI	ITGB5	0.613	-2.22	-0.8035	0.395	0.722	0.243	1	0.00474441369586564	up	0.124627918403599	TGFBI_ITGB5	TGFBI_ITGB5_SPP1..macrophages_Tregs	0.489939943467944	0.00343142168594032	0.00168119054682428	0.366666666666667	0.00495049504950495	0.00181518151815182	0.0480350794940855	0.298931809158155	0.17348344432612	0.24728598038098	0.40340290437354	0.705958860252921	0.519089162798143	0.712862173843445	0.72652873379222	-1.36395407261175	-0.614393726401688	0.064700862378728	0.701536112109235	0.0765810276679842	0.124236435501258	0.00474441369586564	0.124627918403599	0.533733708296573	0.104708174698834	0.00776796757606272	-0.108356769600405	0.470701249169753	0.14761905539801	0.587530158478616	0.532673130333223	7.96669617573494	0.875624572437509	0.00468511517852866	0.00622142098953707	0.917576803558881	0.0494237904737759	0	0.533733708296573	TRUE	0.412635366758258	LGMA
636152	GCA-(LGMA+LAMN+MHNA)/3	GCA	SPP1..macrophages	Tregs	TGFBI	ITGB5	0.613	-2.22	-0.8035	0.395	0.722	0.243	1	0.00776796757606272	down	-0.108356769600405	TGFBI_ITGB5	TGFBI_ITGB5_SPP1..macrophages_Tregs	0.489939943467944	0.00343142168594032	0.00168119054682428	0.366666666666667	0.00495049504950495	0.00181518151815182	0.0480350794940855	0.298931809158155	0.17348344432612	0.24728598038098	0.40340290437354	0.705958860252921	0.519089162798143	0.712862173843445	0.72652873379222	-1.36395407261175	-0.614393726401688	0.064700862378728	0.701536112109235	0.0765810276679842	0.124236435501258	0.00474441369586564	0.124627918403599	0.533733708296573	0.104708174698834	0.00776796757606272	-0.108356769600405	0.470701249169753	0.14761905539801	0.587530158478616	0.532673130333223	7.96669617573494	0.875624572437509	0.00468511517852866	0.00622142098953707	0.917576803558881	0.0494237904737759	0	0.533733708296573	TRUE	0.412635366758258	LGMA
636153	LAMN-(LGMA+MHNA+GCA)/3	LAMN	Macrophages	C1Qhi.monocytes	SEMA7A	ITGB1	-1.16	-0.0368	-0.5984	0.517	1	0.929	0.985	0.0592356426987172	up	0.765786918674453	SEMA7A_ITGB1	SEMA7A_ITGB1_Macrophages_C1Qhi.monocytes	0.00805985093674355	0.495583348803069	0.00399432791808492	0.0116279069767442	0.588264450205887	0.00684028430471961	0.202118009648158	0.637645667210595	0.419881838429377	-0.332350970011027	-0.286509456906058	0.15977669281255	0.415799583800224	0.197494797502801	0.254822314711061	-0.00117702172503398	-0.0319842860063582	0.456476823571685	0.0764238232123608	0.436309737693137	0.425238052461373	0.0592356426987172	0.765786918674453	0.650993087088875	0.638183713950423	0.0131372435274069	-0.540802059352886	0.392023352728335	0.231144777353219	0.0654886141949726	0.0936222935044106	1.47715889145163	0.34239970584947	0.314537193753941	0.605307622249574	7.66233835007122	0.627942694180972	0	0.650993087088875	TRUE	0.412634987072301	MHNA
636154	LAMN-(LGMA+MHNA+GCA)/3	LAMN	Macrophages	C1Qhi.monocytes	SEMA7A	ITGB1	-1.16	-0.0368	-0.5984	0.517	1	0.929	0.985	0.0131372435274069	down	-0.540802059352886	SEMA7A_ITGB1	SEMA7A_ITGB1_Macrophages_C1Qhi.monocytes	0.00805985093674355	0.495583348803069	0.00399432791808492	0.0116279069767442	0.588264450205887	0.00684028430471961	0.202118009648158	0.637645667210595	0.419881838429377	-0.332350970011027	-0.286509456906058	0.15977669281255	0.415799583800224	0.197494797502801	0.254822314711061	-0.00117702172503398	-0.0319842860063582	0.456476823571685	0.0764238232123608	0.436309737693137	0.425238052461373	0.0592356426987172	0.765786918674453	0.650993087088875	0.638183713950423	0.0131372435274069	-0.540802059352886	0.392023352728335	0.231144777353219	0.0654886141949726	0.0936222935044106	1.47715889145163	0.34239970584947	0.314537193753941	0.605307622249574	7.66233835007122	0.627942694180972	0	0.650993087088875	TRUE	0.412634987072301	MHNA
636155	LAMN-(LGMA+MHNA+GCA)/3	LAMN	SPP1..macrophages	Fibroblasts	TIMP1	FGFR2	-0.479	0.155	-0.162	0.361	0.921	0.922	1	0.0145240684932024	up	-0.117461451684321	TIMP1_FGFR2	TIMP1_FGFR2_SPP1..macrophages_Fibroblasts	1.29406154041886	0.011631626929265	0.0150520410616621	0.8	0.0154867256637168	0.0123893805309735	0.117858340400099	0.20634857114243	0.162103455771265	-0.21195405028719	-0.442492798094342	0.288598527293101	0.549663838642548	0.230590683528093	0.192472386745638	0.00546670723668745	0.0352690789463706	0.551810097017607	0.0825772547610492	0.520391663672296	0.504491555874955	0.0145240684932024	-0.117461451684321	0.489458810592981	0.200452145098741	0.0023102833827952	0.399370378720443	0.563075718131938	0.0627180339982675	0.44538791336341	0.870081213844685	10.1139631038385	0.640847131278242	0.0520295620983783	0.0534930793056656	1.78562482149685	0.296878549958448	0	0.563075718131938	TRUE	0.412634124151687	GCA
636156	LAMN-(LGMA+MHNA+GCA)/3	LAMN	SPP1..macrophages	Fibroblasts	TIMP1	FGFR2	-0.479	0.155	-0.162	0.361	0.921	0.922	1	0.0023102833827952	down	0.399370378720443	TIMP1_FGFR2	TIMP1_FGFR2_SPP1..macrophages_Fibroblasts	1.29406154041886	0.011631626929265	0.0150520410616621	0.8	0.0154867256637168	0.0123893805309735	0.117858340400099	0.20634857114243	0.162103455771265	-0.21195405028719	-0.442492798094342	0.288598527293101	0.549663838642548	0.230590683528093	0.192472386745638	0.00546670723668745	0.0352690789463706	0.551810097017607	0.0825772547610492	0.520391663672296	0.504491555874955	0.0145240684932024	-0.117461451684321	0.489458810592981	0.200452145098741	0.0023102833827952	0.399370378720443	0.563075718131938	0.0627180339982675	0.44538791336341	0.870081213844685	10.1139631038385	0.640847131278242	0.0520295620983783	0.0534930793056656	1.78562482149685	0.296878549958448	0	0.563075718131938	TRUE	0.412634124151687	GCA
636157	MHNA-(LGMA+LAMN+GCA)/3	MHNA	Tregs	SPP1..macrophages	C1QB	LRP1	0.907	-0.4	0.2535	0.632	1	0.693	1	-0.00622865847014873	up	-0.555223676619769	C1QB_LRP1	C1QB_LRP1_Tregs_SPP1..macrophages	0.0160755683406347	0.126767441711705	0.00203785867260395	0.011454753722795	0.112479871175523	0.00128842922308732	0.591672972047092	0.718445157367712	0.655059064707402	0.180749609997877	0.199282921717615	0.7725308147911	0.322414759084361	0.68604930366576	0.621638386425484	-0.0637067061552773	-0.159266765388193	0.298194394538268	0.289637980596479	0.302371541501976	0.318181818181818	-0.00622865847014873	-0.555223676619769	0.409397973058169	0.001	0.0174486413666053	1.0131235540566	0.674740268339731	0.298213898109625	0.00731263642948152	0.0133026794803429	1.6706059898796	0.13750719921849	0.142733721206091	0.148426769372818	4.40955783683593	0.451966934977122	0	0.674740268339731	TRUE	0.41263401990976	LGMA
636158	MHNA-(LGMA+LAMN+GCA)/3	MHNA	Tregs	SPP1..macrophages	C1QB	LRP1	0.907	-0.4	0.2535	0.632	1	0.693	1	0.0174486413666053	down	1.0131235540566	C1QB_LRP1	C1QB_LRP1_Tregs_SPP1..macrophages	0.0160755683406347	0.126767441711705	0.00203785867260395	0.011454753722795	0.112479871175523	0.00128842922308732	0.591672972047092	0.718445157367712	0.655059064707402	0.180749609997877	0.199282921717615	0.7725308147911	0.322414759084361	0.68604930366576	0.621638386425484	-0.0637067061552773	-0.159266765388193	0.298194394538268	0.289637980596479	0.302371541501976	0.318181818181818	-0.00622865847014873	-0.555223676619769	0.409397973058169	0.001	0.0174486413666053	1.0131235540566	0.674740268339731	0.298213898109625	0.00731263642948152	0.0133026794803429	1.6706059898796	0.13750719921849	0.142733721206091	0.148426769372818	4.40955783683593	0.451966934977122	0	0.674740268339731	TRUE	0.41263401990976	LGMA
636159	MHNA-(LGMA+LAMN+GCA)/3	MHNA	NK.cells	Endothelial	ANXA2	EGFR	-0.312	0.311	-5e-04	0.36	1	0.72	1	-0.0011907377231043	up	0.754348398462334	ANXA2_EGFR	ANXA2_EGFR_NK.cells_Endothelial	0.251684043271897	0.0254363571043133	0.00640192520212142	0.258328694964748	0.0243979248504135	0.00630268408645533	0.220650162690461	0.243146692749466	0.231898427719964	-0.138433619760606	-0.443697499232713	0.339723067072195	0.550584280454618	0.258764206819273	0.191992156234993	0.0443695936098755	0.142667503568732	0.622799137621272	0.264305605461732	0.603260869565217	0.594165468918433	-0.0011907377231043	0.754348398462334	0.648901135211401	0.046602344426422	0.0085377804356109	-0.0211512020986871	0.486567188218233	0.159594445645567	0.0660482468721523	0.165742165186544	6.77308131157184	0.270437670341975	0.0337136558408064	0.03697246361047	2.78130992282315	0.309126780596992	0.333333333333333	0.648901135211401	TRUE	0.412631303225542	LAMN
636160	MHNA-(LGMA+LAMN+GCA)/3	MHNA	NK.cells	Endothelial	ANXA2	EGFR	-0.312	0.311	-5e-04	0.36	1	0.72	1	0.0085377804356109	down	-0.0211512020986871	ANXA2_EGFR	ANXA2_EGFR_NK.cells_Endothelial	0.251684043271897	0.0254363571043133	0.00640192520212142	0.258328694964748	0.0243979248504135	0.00630268408645533	0.220650162690461	0.243146692749466	0.231898427719964	-0.138433619760606	-0.443697499232713	0.339723067072195	0.550584280454618	0.258764206819273	0.191992156234993	0.0443695936098755	0.142667503568732	0.622799137621272	0.264305605461732	0.603260869565217	0.594165468918433	-0.0011907377231043	0.754348398462334	0.648901135211401	0.046602344426422	0.0085377804356109	-0.0211512020986871	0.486567188218233	0.159594445645567	0.0660482468721523	0.165742165186544	6.77308131157184	0.270437670341975	0.0337136558408064	0.03697246361047	2.78130992282315	0.309126780596992	0.333333333333333	0.648901135211401	TRUE	0.412631303225542	LAMN
636161	GCA-(LGMA+LAMN+MHNA)/3	GCA	C1Qhi.monocytes	Fibroblasts	HLA.E	CD8A	-0.267	0.0764	-0.0953	0.507	0.86	0.927	1	-0.000757665837021144	up	-0.994899094196528	HLA.E_CD8A	HLA.E_CD8A_C1Qhi.monocytes_Fibroblasts	1.09015212451951	0.0105219472739931	0.0114705231748258	0.832528180354267	0.00839793281653747	0.00699151572648932	0.0295087282581602	0.570070300444639	0.299789514351399	-0.0787628748579993	-0.294992040666664	0.357551624779894	0.424083560108852	0.29602209060349	0.250260124859933	0.00251510831136042	0.0329202658555029	0.510330578512397	0.0783102766798419	0.504581386992454	0.5024928135106	-0.000757665837021144	-0.994899094196528	0.32898723825835	0.0508421691136359	0.0314282201407691	0.0880963874961737	0.506443391623151	0.515683519772377	0.663348628944324	0.806001293134388	9.06556445980503	0.725286230915247	0.0151438227363067	0.0149274700215034	1.92689249549755	0.227374181574413	0	0.506443391623151	TRUE	0.412622068171677	LGMA
636162	GCA-(LGMA+LAMN+MHNA)/3	GCA	C1Qhi.monocytes	Fibroblasts	HLA.E	CD8A	-0.267	0.0764	-0.0953	0.507	0.86	0.927	1	0.0314282201407691	down	0.0880963874961737	HLA.E_CD8A	HLA.E_CD8A_C1Qhi.monocytes_Fibroblasts	1.09015212451951	0.0105219472739931	0.0114705231748258	0.832528180354267	0.00839793281653747	0.00699151572648932	0.0295087282581602	0.570070300444639	0.299789514351399	-0.0787628748579993	-0.294992040666664	0.357551624779894	0.424083560108852	0.29602209060349	0.250260124859933	0.00251510831136042	0.0329202658555029	0.510330578512397	0.0783102766798419	0.504581386992454	0.5024928135106	-0.000757665837021144	-0.994899094196528	0.32898723825835	0.0508421691136359	0.0314282201407691	0.0880963874961737	0.506443391623151	0.515683519772377	0.663348628944324	0.806001293134388	9.06556445980503	0.725286230915247	0.0151438227363067	0.0149274700215034	1.92689249549755	0.227374181574413	0	0.506443391623151	TRUE	0.412622068171677	LGMA
636163	GCA-(LGMA+LAMN+MHNA)/3	GCA	B.cells	Epithelial	HLA.A	ERBB2	-0.492	-1.28	-0.886	0.125	0.852	0.267	0.651	0.00450229495634266	up	-0.175733400146706	HLA.A_ERBB2	HLA.A_ERBB2_B.cells_Epithelial	1.20119293654743	0.064652348640002	0.077659944517572	0.898171091445428	0.0841335836909871	0.0755663526909491	0.0711544356316257	0.635265500900704	0.353209968266165	-0.444320273600036	-0.903089986991944	0.28473667360333	0.772330718744998	0.176964943172723	0.0894629422122619	-0.734065585453344	-0.573488738635425	0.12448347107438	0.679078332734459	0.118352497305066	0.134342436219907	0.00450229495634266	-0.175733400146706	0.478801653047302	0.102337803769539	0.00865727469939939	0.529587269322793	0.586767017994631	0.161453326571577	0.38241360039421	0.7951640244191	9.14055645771105	0.426568865294546	0.289394671300613	0.540371241979348	4.36369129499368	0.689568227560596	0.5	0.586767017994631	TRUE	0.412621249528129	LGMA
636164	GCA-(LGMA+LAMN+MHNA)/3	GCA	B.cells	Epithelial	HLA.A	ERBB2	-0.492	-1.28	-0.886	0.125	0.852	0.267	0.651	0.00865727469939939	down	0.529587269322793	HLA.A_ERBB2	HLA.A_ERBB2_B.cells_Epithelial	1.20119293654743	0.064652348640002	0.077659944517572	0.898171091445428	0.0841335836909871	0.0755663526909491	0.0711544356316257	0.635265500900704	0.353209968266165	-0.444320273600036	-0.903089986991944	0.28473667360333	0.772330718744998	0.176964943172723	0.0894629422122619	-0.734065585453344	-0.573488738635425	0.12448347107438	0.679078332734459	0.118352497305066	0.134342436219907	0.00450229495634266	-0.175733400146706	0.478801653047302	0.102337803769539	0.00865727469939939	0.529587269322793	0.586767017994631	0.161453326571577	0.38241360039421	0.7951640244191	9.14055645771105	0.426568865294546	0.289394671300613	0.540371241979348	4.36369129499368	0.689568227560596	0.5	0.586767017994631	TRUE	0.412621249528129	LGMA
636165	MHNA-(LGMA+LAMN+GCA)/3	MHNA	NK.cells	Endothelial	COL6A3	ITGB1	-1.04	-0.31	-0.675	0.273	1	0.415	0.998	-0.00364137272726034	up	-1.14500507911226	COL6A3_ITGB1	COL6A3_ITGB1_NK.cells_Endothelial	0.0152361514834891	0.864555973575488	0.0131725057793515	0.0159462070245067	0.634738313471345	0.0101216685530003	0.220650162690461	0.243146692749466	0.231898427719964	-0.586390847077614	-0.563837352959244	0.176764847126621	0.625740355370578	0.155274531775252	0.157175444213222	-0.118405090019251	-0.381951903287907	0.331229787998563	0.538604922745239	0.261363636363636	0.201962809917355	-0.00364137272726034	-1.14500507911226	0.301534867572156	0.0226103395795034	0.0105769489394672	1.11589082875635	0.69343746122862	0.19131623141638	0.0104647090082932	0.0181826290058824	2.81728737275853	0.269425799691187	0.693286996364282	0.675924239995588	9.02037568436791	0.872986456597606	0	0.69343746122862	TRUE	0.412621120390053	LAMN
636166	MHNA-(LGMA+LAMN+GCA)/3	MHNA	NK.cells	Endothelial	COL6A3	ITGB1	-1.04	-0.31	-0.675	0.273	1	0.415	0.998	0.0105769489394672	down	1.11589082875635	COL6A3_ITGB1	COL6A3_ITGB1_NK.cells_Endothelial	0.0152361514834891	0.864555973575488	0.0131725057793515	0.0159462070245067	0.634738313471345	0.0101216685530003	0.220650162690461	0.243146692749466	0.231898427719964	-0.586390847077614	-0.563837352959244	0.176764847126621	0.625740355370578	0.155274531775252	0.157175444213222	-0.118405090019251	-0.381951903287907	0.331229787998563	0.538604922745239	0.261363636363636	0.201962809917355	-0.00364137272726034	-1.14500507911226	0.301534867572156	0.0226103395795034	0.0105769489394672	1.11589082875635	0.69343746122862	0.19131623141638	0.0104647090082932	0.0181826290058824	2.81728737275853	0.269425799691187	0.693286996364282	0.675924239995588	9.02037568436791	0.872986456597606	0	0.69343746122862	TRUE	0.412621120390053	LAMN
636167	GCA-(LGMA+LAMN+MHNA)/3	GCA	Macrophages	Fibroblasts	PAM	DPP4	-0.301	-0.0508	-0.1759	0.664	1	0.945	1	-0.00450346038860018	up	-2.56302991184042	PAM_DPP4	PAM_DPP4_Macrophages_Fibroblasts	0.215092105802531	0.0257782313751803	0.00554469407035239	0.272245762711864	0.0286943920664851	0.0078119266536935	0.0811229763135111	0.570070300444639	0.325596638379075	-0.0535274081102267	-0.177831920631982	0.344365295341764	0.295801984952777	0.318072674883944	0.311329438130303	-0.00124806412772944	-0.0245681914907371	0.449559827524254	0.0612648221343874	0.435815666546892	0.433188106360043	-0.00450346038860018	-2.56302991184042	0.0421971511437495	0.0141704000070018	0.0206971865861452	-1.535670318526	0.21101978135662	0.34874903305613	0.28009819456149	0.410536677471285	6.16268154551889	0.697045039254556	0.156602341475266	0.172309803382001	3.60778154588809	0.592127772634002	0	0.21101978135662	TRUE	0.412620713986066	LAMN
636168	GCA-(LGMA+LAMN+MHNA)/3	GCA	Macrophages	Fibroblasts	PAM	DPP4	-0.301	-0.0508	-0.1759	0.664	1	0.945	1	0.0206971865861452	down	-1.535670318526	PAM_DPP4	PAM_DPP4_Macrophages_Fibroblasts	0.215092105802531	0.0257782313751803	0.00554469407035239	0.272245762711864	0.0286943920664851	0.0078119266536935	0.0811229763135111	0.570070300444639	0.325596638379075	-0.0535274081102267	-0.177831920631982	0.344365295341764	0.295801984952777	0.318072674883944	0.311329438130303	-0.00124806412772944	-0.0245681914907371	0.449559827524254	0.0612648221343874	0.435815666546892	0.433188106360043	-0.00450346038860018	-2.56302991184042	0.0421971511437495	0.0141704000070018	0.0206971865861452	-1.535670318526	0.21101978135662	0.34874903305613	0.28009819456149	0.410536677471285	6.16268154551889	0.697045039254556	0.156602341475266	0.172309803382001	3.60778154588809	0.592127772634002	0	0.21101978135662	TRUE	0.412620713986066	LAMN
636169	MHNA-(LGMA+LAMN+GCA)/3	MHNA	NK.cells	CD8..T.cells	EFNB2	EPHA4	-0.828	-0.629	-0.7285	0.257	1	0.0801	0.926	0.00976912692720637	up	0.131721610090469	EFNB2_EPHA4	EFNB2_EPHA4_NK.cells_CD8..T.cells	0.0272445496933158	0.27562035378595	0.00750915242521061	0.0352397028217415	0.285082473625925	0.0100462216502646	0.220650162690461	0.223068359731449	0.221859261210955	-0.488575373881688	-0.590066876668705	0.208820233712182	0.639426924923963	0.169961581559148	0.150852409156395	-0.689615147383015	-1.09636748391576	0.230371900826446	0.874977542220625	0.122394897592526	0.0460833632770392	0.00976912692720637	0.131721610090469	0.535031049330848	0.153900708061108	0.0169968602697783	0.703981872755219	0.618495888383419	0.291185884906328	0.0749035384164824	0.0749334388888703	3.13147272797238	0.410262382849784	0.507051052112539	0.619953751751508	6.32174623901968	0.755920310087924	0.333333333333333	0.618495888383419	TRUE	0.412619854813423	GCA
636170	MHNA-(LGMA+LAMN+GCA)/3	MHNA	NK.cells	CD8..T.cells	EFNB2	EPHA4	-0.828	-0.629	-0.7285	0.257	1	0.0801	0.926	0.0169968602697783	down	0.703981872755219	EFNB2_EPHA4	EFNB2_EPHA4_NK.cells_CD8..T.cells	0.0272445496933158	0.27562035378595	0.00750915242521061	0.0352397028217415	0.285082473625925	0.0100462216502646	0.220650162690461	0.223068359731449	0.221859261210955	-0.488575373881688	-0.590066876668705	0.208820233712182	0.639426924923963	0.169961581559148	0.150852409156395	-0.689615147383015	-1.09636748391576	0.230371900826446	0.874977542220625	0.122394897592526	0.0460833632770392	0.00976912692720637	0.131721610090469	0.535031049330848	0.153900708061108	0.0169968602697783	0.703981872755219	0.618495888383419	0.291185884906328	0.0749035384164824	0.0749334388888703	3.13147272797238	0.410262382849784	0.507051052112539	0.619953751751508	6.32174623901968	0.755920310087924	0.333333333333333	0.618495888383419	TRUE	0.412619854813423	GCA
636171	LAMN-(LGMA+MHNA+GCA)/3	LAMN	CD8..T.cells	CD8..T.cells	MDK	LRP1	0.168	0.565	0.3665	0.817	1	0.461	1	0.0113676677289886	up	-0.430995219085783	MDK_LRP1	MDK_LRP1_CD8..T.cells_CD8..T.cells	0.0082082787962042	0.0207961249986888	0.000170700391869949	0.0115199271990238	0.0293582345763273	0.000338204725011154	0.523461688274655	0.523461688274655	0.523461688274655	0.0147466945025542	0.0877779434675845	0.550444213222347	0.169101168560909	0.544461341443893	0.543020649911958	0.190008977154849	0.336299074610352	0.715190441969098	0.498360582105641	0.71298957959037	0.718761228889687	0.0113676677289886	-0.430995219085783	0.432117691182078	0.169550610473876	0.0180077671454672	0.049567684217582	0.499433586224853	0.306911790482156	0.0164106884183901	0.0255024917931295	1.89043083879218	0.233412464449136	0.0216252514948038	0.0365455289803662	3.01596842320963	0.272852296187801	0	0.499433586224853	TRUE	0.412619384337879	LGMA
636172	LAMN-(LGMA+MHNA+GCA)/3	LAMN	CD8..T.cells	CD8..T.cells	MDK	LRP1	0.168	0.565	0.3665	0.817	1	0.461	1	0.0180077671454672	down	0.049567684217582	MDK_LRP1	MDK_LRP1_CD8..T.cells_CD8..T.cells	0.0082082787962042	0.0207961249986888	0.000170700391869949	0.0115199271990238	0.0293582345763273	0.000338204725011154	0.523461688274655	0.523461688274655	0.523461688274655	0.0147466945025542	0.0877779434675845	0.550444213222347	0.169101168560909	0.544461341443893	0.543020649911958	0.190008977154849	0.336299074610352	0.715190441969098	0.498360582105641	0.71298957959037	0.718761228889687	0.0113676677289886	-0.430995219085783	0.432117691182078	0.169550610473876	0.0180077671454672	0.049567684217582	0.499433586224853	0.306911790482156	0.0164106884183901	0.0255024917931295	1.89043083879218	0.233412464449136	0.0216252514948038	0.0365455289803662	3.01596842320963	0.272852296187801	0	0.499433586224853	TRUE	0.412619384337879	LGMA
636173	LAMN-(LGMA+MHNA+GCA)/3	LAMN	CD4..T.cells	Fibroblasts	CD160	TNFRSF14	-0.666	-0.243	-0.4545	0.255	1	0.724	1	0.0154724513569222	up	0.0954704971255415	CD160_TNFRSF14	CD160_TNFRSF14_CD4..T.cells_Fibroblasts	0.024062030065667	0.0300189323218341	0.000722316452067195	0.0270712209302326	0.0354983794020176	0.000960984471457234	0.372192634222999	0.20634857114243	0.289270602682715	-0.395244239830986	-0.593459819566045	0.242536417480391	0.641027693292781	0.184688650552265	0.150072034576597	-0.0340835284140933	-0.140261433802853	0.35853844771829	0.260375494071146	0.340280273086597	0.332083183614804	0.0154724513569222	0.0954704971255415	0.528401207146614	0.209736924849505	0.00158482267978944	0.0954803716760741	0.507786813222132	0.0514325963493572	0.350258393666755	0.363663117802692	2.89951470804609	0.594527482638731	0.128712872987449	0.12993147009241	3.92747105438724	0.604861195118158	0	0.528401207146614	TRUE	0.412619077563371	GCA
636174	LAMN-(LGMA+MHNA+GCA)/3	LAMN	CD4..T.cells	Fibroblasts	CD160	TNFRSF14	-0.666	-0.243	-0.4545	0.255	1	0.724	1	0.00158482267978944	down	0.0954803716760741	CD160_TNFRSF14	CD160_TNFRSF14_CD4..T.cells_Fibroblasts	0.024062030065667	0.0300189323218341	0.000722316452067195	0.0270712209302326	0.0354983794020176	0.000960984471457234	0.372192634222999	0.20634857114243	0.289270602682715	-0.395244239830986	-0.593459819566045	0.242536417480391	0.641027693292781	0.184688650552265	0.150072034576597	-0.0340835284140933	-0.140261433802853	0.35853844771829	0.260375494071146	0.340280273086597	0.332083183614804	0.0154724513569222	0.0954704971255415	0.528401207146614	0.209736924849505	0.00158482267978944	0.0954803716760741	0.507786813222132	0.0514325963493572	0.350258393666755	0.363663117802692	2.89951470804609	0.594527482638731	0.128712872987449	0.12993147009241	3.92747105438724	0.604861195118158	0	0.528401207146614	TRUE	0.412619077563371	GCA
636175	LGMA-(LAMN+MHNA+GCA)/3	LGMA	B.cells	Epithelial	BTLA	CD247	-1.46	-0.269	-0.8645	0.00425	0.109	0.781	1	0.00904420088772284	up	0.66734701567826	BTLA_CD247	BTLA_CD247_B.cells_Epithelial	0.0570029267806434	0.0382785785519871	0.00218199101046603	0.0694045328102736	0.0417172576921087	0.0028953667802466	0.35586775780378	0.261235324397914	0.308551541100847	-3.46255216212655	-2.37161106994969	0.127060989274852	0.962181847286698	0.0448615335360973	0.00958460060829198	-0.0288768718870062	-0.1073489661227	0.347466762486525	0.208318361480417	0.349577793747754	0.357572763205174	0.00904420088772284	0.66734701567826	0.632989749587831	0.146803596894635	0.000825064109318322	-0.163110289714332	0.46073954560306	0.0396136129919512	0.278000293492336	0.304824078288775	4.67066402521641	0.765978217218075	0.0347752383331687	0.0511586753934082	3.10886594414582	0.324589056379276	0.25	0.632989749587831	TRUE	0.412618105631383	LAMN
636176	LGMA-(LAMN+MHNA+GCA)/3	LGMA	B.cells	Epithelial	BTLA	CD247	-1.46	-0.269	-0.8645	0.00425	0.109	0.781	1	0.000825064109318322	down	-0.163110289714332	BTLA_CD247	BTLA_CD247_B.cells_Epithelial	0.0570029267806434	0.0382785785519871	0.00218199101046603	0.0694045328102736	0.0417172576921087	0.0028953667802466	0.35586775780378	0.261235324397914	0.308551541100847	-3.46255216212655	-2.37161106994969	0.127060989274852	0.962181847286698	0.0448615335360973	0.00958460060829198	-0.0288768718870062	-0.1073489661227	0.347466762486525	0.208318361480417	0.349577793747754	0.357572763205174	0.00904420088772284	0.66734701567826	0.632989749587831	0.146803596894635	0.000825064109318322	-0.163110289714332	0.46073954560306	0.0396136129919512	0.278000293492336	0.304824078288775	4.67066402521641	0.765978217218075	0.0347752383331687	0.0511586753934082	3.10886594414582	0.324589056379276	0.25	0.632989749587831	TRUE	0.412618105631383	LAMN
636177	LAMN-(LGMA+MHNA+GCA)/3	LAMN	iCAFs	CD4..T.cells	PLA2G2A	ITGB1	-1.9	-0.133	-1.0165	0.0637	1	0.686	1	0.000776601205187674	up	-0.537803507329443	PLA2G2A_ITGB1	PLA2G2A_ITGB1_iCAFs_CD4..T.cells	0.0605625440132815	0.479793361509575	0.029057506573704	0.0510752688172043	0.490264656007752	0.0250403990971701	0.900388818556685	0.372192634222999	0.636290726389842	-2.27213507856283	-1.19586056766465	0.0976268608932288	0.849347686889707	0.0672722906995358	0.0538858652153033	-0.021768892611002	-0.163675884293248	0.409337944664032	0.29603844771829	0.364085519223859	0.315262306863097	0.000776601205187674	-0.537803507329443	0.412583888296944	0.0658628238625948	0.00450045308322662	0.561539866768791	0.592580384939452	0.0967888299660476	0.0715632482793902	0.0888227951434609	3.54272538446365	0.348141926889797	0.298328797333422	0.456397815321141	7.73258465083951	0.640617911129281	0.5	0.592580384939452	TRUE	0.412617583959338	GCA
636178	LAMN-(LGMA+MHNA+GCA)/3	LAMN	iCAFs	CD4..T.cells	PLA2G2A	ITGB1	-1.9	-0.133	-1.0165	0.0637	1	0.686	1	0.00450045308322662	down	0.561539866768791	PLA2G2A_ITGB1	PLA2G2A_ITGB1_iCAFs_CD4..T.cells	0.0605625440132815	0.479793361509575	0.029057506573704	0.0510752688172043	0.490264656007752	0.0250403990971701	0.900388818556685	0.372192634222999	0.636290726389842	-2.27213507856283	-1.19586056766465	0.0976268608932288	0.849347686889707	0.0672722906995358	0.0538858652153033	-0.021768892611002	-0.163675884293248	0.409337944664032	0.29603844771829	0.364085519223859	0.315262306863097	0.000776601205187674	-0.537803507329443	0.412583888296944	0.0658628238625948	0.00450045308322662	0.561539866768791	0.592580384939452	0.0967888299660476	0.0715632482793902	0.0888227951434609	3.54272538446365	0.348141926889797	0.298328797333422	0.456397815321141	7.73258465083951	0.640617911129281	0.5	0.592580384939452	TRUE	0.412617583959338	GCA
636179	LAMN-(LGMA+MHNA+GCA)/3	LAMN	B.cells	Tregs	OGN	HLA.DRB1	-0.264	0.326	0.031	0.839	1	0.601	1	0.00305949733859329	up	-0.745038530097154	OGN_HLA.DRB1	OGN_HLA.DRB1_B.cells_Tregs	0.0238350575006702	0.103205535748318	0.00245990987894863	0.024630450849963	0.107083333333333	0.00263751077851688	0.176990542322262	0.223854363600918	0.20042245296159	-0.0201268423412231	-0.0762380391712997	0.358752201056507	0.151092524411718	0.370137666079718	0.384124379702257	0.0720869221271069	0.22112552799726	0.629334351419332	0.370755479698167	0.635779734099892	0.651387890765361	0.00305949733859329	-0.745038530097154	0.374683383081412	0.0882126454414069	0.00381894147862308	-0.784259699447207	0.34772934502582	0.0861870748483744	0.054552402747781	0.050681485705902	3.18234671340929	0.424387849492476	0.0420952330692994	0.0970717876983788	5.52796583941801	0.458503145327837	0	0.374683383081412	TRUE	0.412613416249719	LGMA
636180	LAMN-(LGMA+MHNA+GCA)/3	LAMN	B.cells	Tregs	OGN	HLA.DRB1	-0.264	0.326	0.031	0.839	1	0.601	1	0.00381894147862308	down	-0.784259699447207	OGN_HLA.DRB1	OGN_HLA.DRB1_B.cells_Tregs	0.0238350575006702	0.103205535748318	0.00245990987894863	0.024630450849963	0.107083333333333	0.00263751077851688	0.176990542322262	0.223854363600918	0.20042245296159	-0.0201268423412231	-0.0762380391712997	0.358752201056507	0.151092524411718	0.370137666079718	0.384124379702257	0.0720869221271069	0.22112552799726	0.629334351419332	0.370755479698167	0.635779734099892	0.651387890765361	0.00305949733859329	-0.745038530097154	0.374683383081412	0.0882126454414069	0.00381894147862308	-0.784259699447207	0.34772934502582	0.0861870748483744	0.054552402747781	0.050681485705902	3.18234671340929	0.424387849492476	0.0420952330692994	0.0970717876983788	5.52796583941801	0.458503145327837	0	0.374683383081412	TRUE	0.412613416249719	LGMA
636181	GCA-(LGMA+LAMN+MHNA)/3	GCA	Endothelial	Endothelial	MDK	SDC3	0.135	-2.42	-1.1425	0.763	1	0.0514	1	0.00311537964044083	up	0.248591739185042	MDK_SDC3	MDK_SDC3_Endothelial_Endothelial	0.156235412809435	0.00609457861093133	0.000952189005178409	0.174652432969215	0.00879261833829858	0.00153565218495359	0.391834343333059	0.391834343333059	0.391834343333059	0.0158591873760911	0.11747546204512	0.536297422762926	0.212922202657275	0.547262686089323	0.56487113814631	-3.11946925203143	-1.28903688100472	0.0585474308300395	0.90895616241466	0.0353934602946461	0.0315307222421847	0.00311537964044083	0.248591739185042	0.556405027909043	0.0887597397473764	0.0191636885987675	0.974979851310229	0.667800508870298	0.324893576999618	0.294325230112573	0.372479761247184	6.14160935383093	0.756058866115246	0.0240904366179405	0.027449887869286	1.67295064322612	0.249870903950293	0	0.667800508870298	TRUE	0.412609751986649	LAMN
636182	GCA-(LGMA+LAMN+MHNA)/3	GCA	Endothelial	Endothelial	MDK	SDC3	0.135	-2.42	-1.1425	0.763	1	0.0514	1	0.0191636885987675	down	0.974979851310229	MDK_SDC3	MDK_SDC3_Endothelial_Endothelial	0.156235412809435	0.00609457861093133	0.000952189005178409	0.174652432969215	0.00879261833829858	0.00153565218495359	0.391834343333059	0.391834343333059	0.391834343333059	0.0158591873760911	0.11747546204512	0.536297422762926	0.212922202657275	0.547262686089323	0.56487113814631	-3.11946925203143	-1.28903688100472	0.0585474308300395	0.90895616241466	0.0353934602946461	0.0315307222421847	0.00311537964044083	0.248591739185042	0.556405027909043	0.0887597397473764	0.0191636885987675	0.974979851310229	0.667800508870298	0.324893576999618	0.294325230112573	0.372479761247184	6.14160935383093	0.756058866115246	0.0240904366179405	0.027449887869286	1.67295064322612	0.249870903950293	0	0.667800508870298	TRUE	0.412609751986649	LAMN
636183	GCA-(LGMA+LAMN+MHNA)/3	GCA	NK.cells	Tregs	COL5A2	ITGA2	-0.705	0.643	-0.031	0.233	1	0.468	1	0.00386198095830221	up	-0.351465057288978	COL5A2_ITGA2	COL5A2_ITGA2_NK.cells_Tregs	0.0266124033638671	0.0554932148108173	0.0014768078165032	0.0240792920073022	0.0428789032749429	0.00103249363291021	0.397778729953697	0.298931809158155	0.348355269555926	-0.446014075676657	-0.632644078973981	0.233912277893389	0.661937730110453	0.176604770289739	0.140627501200576	0.212031916473338	0.329754146925876	0.739804168163852	0.491690621631333	0.722781171397772	0.715167984189723	0.00386198095830221	-0.351465057288978	0.446662690727597	0.0960690544378417	0.00683007255154734	-0.57057168114142	0.386607150319196	0.133028939384094	0.0159652858454356	0.025950582178619	3.74215849836328	0.345499251062171	0.0675158812443673	0.0617363191042396	4.95650154072122	0.562431787167408	0	0.446662690727597	TRUE	0.412609035396536	LAMN
636184	GCA-(LGMA+LAMN+MHNA)/3	GCA	NK.cells	Tregs	COL5A2	ITGA2	-0.705	0.643	-0.031	0.233	1	0.468	1	0.00683007255154734	down	-0.57057168114142	COL5A2_ITGA2	COL5A2_ITGA2_NK.cells_Tregs	0.0266124033638671	0.0554932148108173	0.0014768078165032	0.0240792920073022	0.0428789032749429	0.00103249363291021	0.397778729953697	0.298931809158155	0.348355269555926	-0.446014075676657	-0.632644078973981	0.233912277893389	0.661937730110453	0.176604770289739	0.140627501200576	0.212031916473338	0.329754146925876	0.739804168163852	0.491690621631333	0.722781171397772	0.715167984189723	0.00386198095830221	-0.351465057288978	0.446662690727597	0.0960690544378417	0.00683007255154734	-0.57057168114142	0.386607150319196	0.133028939384094	0.0159652858454356	0.025950582178619	3.74215849836328	0.345499251062171	0.0675158812443673	0.0617363191042396	4.95650154072122	0.562431787167408	0	0.446662690727597	TRUE	0.412609035396536	LAMN
636185	LGMA-(LAMN+MHNA+GCA)/3	LGMA	CD4..T.cells	Epithelial	SEMA4A	PLXNB1	-1.05	-0.203	-0.6265	0.0336	0.829	0.822	1	0.00302338585229116	up	-0.570259893756437	SEMA4A_PLXNB1	SEMA4A_PLXNB1_CD4..T.cells_Epithelial	0.0486546859267685	0.0763427900841109	0.00371443447431563	0.0539772453959855	0.0998253153154565	0.00538829554151403	0.225262262027145	0.261235324397914	0.24324879321253	-1.54734375874066	-1.47366072261016	0.175124059548583	0.896130142468385	0.0897230670721947	0.034496558348007	-0.0172810210393698	-0.0851281824599496	0.377313151275602	0.171734638878908	0.374550844412504	0.375853395616241	0.00302338585229116	-0.570259893756437	0.406648050683084	0.0878591097443648	0.000448747836786735	-0.406118847676904	0.41652724265787	0.033759548378486	0.0515111368626905	0.0825811311205483	3.95006118978012	0.292938078985693	1.001	1.001	4.7681243163058	0.953488402185655	0.25	0.41652724265787	TRUE	0.412608601131534	MHNA
636186	LGMA-(LAMN+MHNA+GCA)/3	LGMA	CD4..T.cells	Epithelial	SEMA4A	PLXNB1	-1.05	-0.203	-0.6265	0.0336	0.829	0.822	1	0.000448747836786735	down	-0.406118847676904	SEMA4A_PLXNB1	SEMA4A_PLXNB1_CD4..T.cells_Epithelial	0.0486546859267685	0.0763427900841109	0.00371443447431563	0.0539772453959855	0.0998253153154565	0.00538829554151403	0.225262262027145	0.261235324397914	0.24324879321253	-1.54734375874066	-1.47366072261016	0.175124059548583	0.896130142468385	0.0897230670721947	0.034496558348007	-0.0172810210393698	-0.0851281824599496	0.377313151275602	0.171734638878908	0.374550844412504	0.375853395616241	0.00302338585229116	-0.570259893756437	0.406648050683084	0.0878591097443648	0.000448747836786735	-0.406118847676904	0.41652724265787	0.033759548378486	0.0515111368626905	0.0825811311205483	3.95006118978012	0.292938078985693	1.001	1.001	4.7681243163058	0.953488402185655	0.25	0.41652724265787	TRUE	0.412608601131534	MHNA
636187	MHNA-(LGMA+LAMN+GCA)/3	MHNA	CD8..T.cells	Macrophages	SELPLG	SELL	-0.154	-2.42	-1.287	0.591	0.985	0.0422	0.529	-0.00183347963188631	up	0.0812934920942784	SELPLG_SELL	SELPLG_SELL_CD8..T.cells_Macrophages	0.225994148301169	0.0304472456239692	0.0068808993429054	0.290827844805813	0.0271724509012645	0.00790250533370651	0.223068359731449	0.0345408446629282	0.128804602197189	-0.0351755279442867	-0.228412519118745	0.403593724987994	0.355190491435889	0.343244757483592	0.283456058908276	-3.32674386867275	-1.37468754903833	0.0585474308300395	0.920589292130794	0.0325637800934244	0.0267472152353575	-0.00183347963188631	0.0812934920942784	0.525808423137657	0.040309825563081	0.0322597297049227	0.0840243389202004	0.505702534400846	0.528618678495444	0.947116522752654	0.971416281301947	6.35943482022083	0.977398489619965	0.060080166752801	0.0542177229656949	3.02422615536073	0.379956906395145	0	0.525808423137657	TRUE	0.412606551660655	LAMN
636188	MHNA-(LGMA+LAMN+GCA)/3	MHNA	CD8..T.cells	Macrophages	SELPLG	SELL	-0.154	-2.42	-1.287	0.591	0.985	0.0422	0.529	0.0322597297049227	down	0.0840243389202004	SELPLG_SELL	SELPLG_SELL_CD8..T.cells_Macrophages	0.225994148301169	0.0304472456239692	0.0068808993429054	0.290827844805813	0.0271724509012645	0.00790250533370651	0.223068359731449	0.0345408446629282	0.128804602197189	-0.0351755279442867	-0.228412519118745	0.403593724987994	0.355190491435889	0.343244757483592	0.283456058908276	-3.32674386867275	-1.37468754903833	0.0585474308300395	0.920589292130794	0.0325637800934244	0.0267472152353575	-0.00183347963188631	0.0812934920942784	0.525808423137657	0.040309825563081	0.0322597297049227	0.0840243389202004	0.505702534400846	0.528618678495444	0.947116522752654	0.971416281301947	6.35943482022083	0.977398489619965	0.060080166752801	0.0542177229656949	3.02422615536073	0.379956906395145	0	0.525808423137657	TRUE	0.412606551660655	LAMN
636189	LAMN-(LGMA+MHNA+GCA)/3	LAMN	CD4..T.cells	Tregs	GDF11	TGFBR1	-0.0606	-0.648	-0.3543	0.857	1	0.375	1	0.00235088606543839	up	-1.11357009337623	GDF11_TGFBR1	GDF11_TGFBR1_CD4..T.cells_Tregs	0.0279071314820214	0.048094681295043	0.00134218459448668	0.0378966812015504	0.0508333333333333	0.00192641462774548	0.372192634222999	0.223854363600918	0.298023498911959	-0.00406136219145419	-0.0670191780768018	0.447935008804226	0.136845685929246	0.417120217704498	0.39098767408356	-0.276027738512438	-0.425968732272281	0.225655767157743	0.574964067553	0.196864893999281	0.183816924182537	0.00235088606543839	-1.11357009337623	0.307283904703654	0.0812752577556515	0.00538207558018768	0.455202925600556	0.573233736835318	0.110503557280853	0.17608176195914	0.375781079313787	3.35169188833265	0.651889352333213	0.102141208781328	0.100431544633905	4.39455192379367	0.420013167821944	0	0.573233736835318	TRUE	0.412606171655365	MHNA
636190	LAMN-(LGMA+MHNA+GCA)/3	LAMN	CD4..T.cells	Tregs	GDF11	TGFBR1	-0.0606	-0.648	-0.3543	0.857	1	0.375	1	0.00538207558018768	down	0.455202925600556	GDF11_TGFBR1	GDF11_TGFBR1_CD4..T.cells_Tregs	0.0279071314820214	0.048094681295043	0.00134218459448668	0.0378966812015504	0.0508333333333333	0.00192641462774548	0.372192634222999	0.223854363600918	0.298023498911959	-0.00406136219145419	-0.0670191780768018	0.447935008804226	0.136845685929246	0.417120217704498	0.39098767408356	-0.276027738512438	-0.425968732272281	0.225655767157743	0.574964067553	0.196864893999281	0.183816924182537	0.00235088606543839	-1.11357009337623	0.307283904703654	0.0812752577556515	0.00538207558018768	0.455202925600556	0.573233736835318	0.110503557280853	0.17608176195914	0.375781079313787	3.35169188833265	0.651889352333213	0.102141208781328	0.100431544633905	4.39455192379367	0.420013167821944	0	0.573233736835318	TRUE	0.412606171655365	MHNA
636191	LGMA-(LAMN+MHNA+GCA)/3	LGMA	Fibroblasts	iCAFs	FURIN	INSR	0.0853	-0.38	-0.14735	0.907	1	0.391	1	0.00170159100354394	up	-1.92636492919361	FURIN_INSR	FURIN_INSR_Fibroblasts_iCAFs	0.0263364515841637	0.192723577445507	0.00507565516652041	0.0320042139823044	0.250684946212469	0.00802297466072634	0.231631743788032	0.262803994133876	0.247217868960954	0.00361609841377387	0.0423927129399047	0.514286857691692	0.0960661117336321	0.510525052024972	0.50938450456219	-0.154972832189571	-0.407823242604133	0.305672835070068	0.560052102048149	0.241690621631333	0.191317822493712	0.00170159100354394	-1.92636492919361	0.158634634408337	0.0749185827527917	0.00528162525745179	-1.08123122980628	0.293699168572716	0.108940928389512	0.183354591761245	0.17622329285105	3.6066499358581	0.472409471736641	0.182601461678416	0.402442711296371	6.0812026836059	0.617892249540452	0.25	0.293699168572716	TRUE	0.412605799956116	MHNA
636192	LGMA-(LAMN+MHNA+GCA)/3	LGMA	Fibroblasts	iCAFs	FURIN	INSR	0.0853	-0.38	-0.14735	0.907	1	0.391	1	0.00528162525745179	down	-1.08123122980628	FURIN_INSR	FURIN_INSR_Fibroblasts_iCAFs	0.0263364515841637	0.192723577445507	0.00507565516652041	0.0320042139823044	0.250684946212469	0.00802297466072634	0.231631743788032	0.262803994133876	0.247217868960954	0.00361609841377387	0.0423927129399047	0.514286857691692	0.0960661117336321	0.510525052024972	0.50938450456219	-0.154972832189571	-0.407823242604133	0.305672835070068	0.560052102048149	0.241690621631333	0.191317822493712	0.00170159100354394	-1.92636492919361	0.158634634408337	0.0749185827527917	0.00528162525745179	-1.08123122980628	0.293699168572716	0.108940928389512	0.183354591761245	0.17622329285105	3.6066499358581	0.472409471736641	0.182601461678416	0.402442711296371	6.0812026836059	0.617892249540452	0.25	0.293699168572716	TRUE	0.412605799956116	MHNA
636193	MHNA-(LGMA+LAMN+GCA)/3	MHNA	B.cells	iCAFs	EREG	ERBB4	1.68	-0.282	0.699	0.458	1	0.763	0.988	0.0353290210338199	up	0.409487857216801	EREG_ERBB4	EREG_ERBB4_B.cells_iCAFs	0.0020990619667727	0.0292768210643963	6.14538616042841e-05	0.00156631798588804	NA	NA	0.714769094866929	0.001	0.357884547433465	0.5697459969535	0.339134521996131	0.876600768368817	0.465023211141348	0.788378421642388	0.696914518969105	-0.0331280802967237	-0.11747546204512	0.342436219906576	0.224712540424003	0.341942148760331	0.35002694933525	0.0353290210338199	0.409487857216801	0.585830769172172	0.404135076807418	-0.000364364991593112	-0.0606762307913979	0.479376114137835	0.0211105736122579	0.00541173485205256	0.00518766881201154	0.695829964765976	0.0858505018005062	0.203245046158473	NA	2.82343358014681	0.464661150158895	0	0.585830769172172	TRUE	0.412605754440263	GCA
636194	MHNA-(LGMA+LAMN+GCA)/3	MHNA	B.cells	iCAFs	EREG	ERBB4	1.68	-0.282	0.699	0.458	1	0.763	0.988	-0.000364364991593112	down	-0.0606762307913979	EREG_ERBB4	EREG_ERBB4_B.cells_iCAFs	0.0020990619667727	0.0292768210643963	6.14538616042841e-05	0.00156631798588804	NA	NA	0.714769094866929	0.001	0.357884547433465	0.5697459969535	0.339134521996131	0.876600768368817	0.465023211141348	0.788378421642388	0.696914518969105	-0.0331280802967237	-0.11747546204512	0.342436219906576	0.224712540424003	0.341942148760331	0.35002694933525	0.0353290210338199	0.409487857216801	0.585830769172172	0.404135076807418	-0.000364364991593112	-0.0606762307913979	0.479376114137835	0.0211105736122579	0.00541173485205256	0.00518766881201154	0.695829964765976	0.0858505018005062	0.203245046158473	NA	2.82343358014681	0.464661150158895	0	0.585830769172172	TRUE	0.412605754440263	GCA
636195	LAMN-(LGMA+MHNA+GCA)/3	LAMN	Macrophages	Epithelial	MDK	SDC2	1.48	-2.54	-0.53	0.0557	1	0.15	1	-0.00110026789801242	up	-0.659238385897924	MDK_SDC2	MDK_SDC2_Macrophages_Epithelial	0.137593969321926	0.00200718295528942	0.000276176269973585	0.134011627906977	0.00193050193050193	0.000258709706384125	0.202118009648158	0.224577196182587	0.213347602915372	1.85613431114288	1.25414480482627	0.856551144549384	0.860372979029934	0.889627020970066	0.909316471906515	-2.09272820199857	-0.823908740944319	0.0547071505569529	0.793994789795185	0.0536291771469637	0.0813196191160618	-0.00110026789801242	-0.659238385897924	0.390375078284695	0.0474880546519037	0.00533448790983871	-0.131124117024936	0.466559021134529	0.109763272266992	0.259326726237697	0.286038156599885	6.06703039089897	0.746890014118444	0.00586294486531225	0.00637649949414655	0.795802716878069	0.104918353679099	0	0.466559021134529	TRUE	0.412602651272096	LGMA
636196	LAMN-(LGMA+MHNA+GCA)/3	LAMN	Macrophages	Epithelial	MDK	SDC2	1.48	-2.54	-0.53	0.0557	1	0.15	1	0.00533448790983871	down	-0.131124117024936	MDK_SDC2	MDK_SDC2_Macrophages_Epithelial	0.137593969321926	0.00200718295528942	0.000276176269973585	0.134011627906977	0.00193050193050193	0.000258709706384125	0.202118009648158	0.224577196182587	0.213347602915372	1.85613431114288	1.25414480482627	0.856551144549384	0.860372979029934	0.889627020970066	0.909316471906515	-2.09272820199857	-0.823908740944319	0.0547071505569529	0.793994789795185	0.0536291771469637	0.0813196191160618	-0.00110026789801242	-0.659238385897924	0.390375078284695	0.0474880546519037	0.00533448790983871	-0.131124117024936	0.466559021134529	0.109763272266992	0.259326726237697	0.286038156599885	6.06703039089897	0.746890014118444	0.00586294486531225	0.00637649949414655	0.795802716878069	0.104918353679099	0	0.466559021134529	TRUE	0.412602651272096	LGMA
636197	LAMN-(LGMA+MHNA+GCA)/3	LAMN	Epithelial	SPP1..macrophages	TGFB1	ITGB1	-0.188	-0.00524	-0.09662	0.866	1	0.995	1	0.016178886927835	up	2.77766984583354	TGFB1_ITGB1	TGFB1_ITGB1_Epithelial_SPP1..macrophages	0.12015033040382	0.244380921086632	0.0293624484129487	0.155984555984556	0.214285714285714	0.0334252619966906	0.224577196182587	0.117858340400099	0.171217768291343	-0.0117466363007388	-0.0624821079826534	0.389226828877861	0.129542180246518	0.390347366736033	0.395029614214823	-1.14070568923986e-05	-0.00217691925427455	0.470804886812792	0.0205713259072943	0.4549496945742	0.45452299676608	0.016178886927835	2.77766984583354	1.001	0.216653012154482	0.0070363188182553	-0.425088920688267	0.413075880195977	0.136237354910406	0.044299099925776	0.144282049799697	5.38902491845	0.162520518072058	0.0566783079584887	0.0370502925594648	4.1878096505212	0.001	0.5	1.001	TRUE	0.412602305710516	LGMA
636198	LAMN-(LGMA+MHNA+GCA)/3	LAMN	Epithelial	SPP1..macrophages	TGFB1	ITGB1	-0.188	-0.00524	-0.09662	0.866	1	0.995	1	0.0070363188182553	down	-0.425088920688267	TGFB1_ITGB1	TGFB1_ITGB1_Epithelial_SPP1..macrophages	0.12015033040382	0.244380921086632	0.0293624484129487	0.155984555984556	0.214285714285714	0.0334252619966906	0.224577196182587	0.117858340400099	0.171217768291343	-0.0117466363007388	-0.0624821079826534	0.389226828877861	0.129542180246518	0.390347366736033	0.395029614214823	-1.14070568923986e-05	-0.00217691925427455	0.470804886812792	0.0205713259072943	0.4549496945742	0.45452299676608	0.016178886927835	2.77766984583354	1.001	0.216653012154482	0.0070363188182553	-0.425088920688267	0.413075880195977	0.136237354910406	0.044299099925776	0.144282049799697	5.38902491845	0.162520518072058	0.0566783079584887	0.0370502925594648	4.1878096505212	0.001	0.5	1.001	TRUE	0.412602305710516	LGMA
636199	LGMA-(LAMN+MHNA+GCA)/3	LGMA	Endothelial	CD8..T.cells	HLA.DOA	CD4	-0.242	-0.283	-0.2625	0.797	1	0.452	0.974	0.0254547076505343	up	0.0774286276865705	HLA.DOA_CD4	HLA.DOA_CD4_Endothelial_CD8..T.cells	0.0134064359753731	0.0607731548134904	0.000814751409028498	0.0183664327976299	0.0756671365030202	0.00138973537757181	0.623093931583111	0.272401410357726	0.447747670970418	-0.0238470862221408	-0.0985416786038876	0.367276292620458	0.185028813830639	0.361453497678886	0.365735553065471	-0.0975958229483788	-0.344861565188618	0.342009522098455	0.506759791591807	0.275197628458498	0.216380704275961	0.0254547076505343	0.0774286276865705	0.525101591291933	0.307464387720706	0.00629241553494846	1.23326415054977	0.714792037809472	0.124665020136385	0.0577080190118961	0.061861935192504	2.24611647375241	0.342304369698464	0.106394674381416	0.110539601989844	4.61770641937534	0.566507222289942	0	0.714792037809472	TRUE	0.412600848332373	MHNA
636200	LGMA-(LAMN+MHNA+GCA)/3	LGMA	Endothelial	CD8..T.cells	HLA.DOA	CD4	-0.242	-0.283	-0.2625	0.797	1	0.452	0.974	0.00629241553494846	down	1.23326415054977	HLA.DOA_CD4	HLA.DOA_CD4_Endothelial_CD8..T.cells	0.0134064359753731	0.0607731548134904	0.000814751409028498	0.0183664327976299	0.0756671365030202	0.00138973537757181	0.623093931583111	0.272401410357726	0.447747670970418	-0.0238470862221408	-0.0985416786038876	0.367276292620458	0.185028813830639	0.361453497678886	0.365735553065471	-0.0975958229483788	-0.344861565188618	0.342009522098455	0.506759791591807	0.275197628458498	0.216380704275961	0.0254547076505343	0.0774286276865705	0.525101591291933	0.307464387720706	0.00629241553494846	1.23326415054977	0.714792037809472	0.124665020136385	0.0577080190118961	0.061861935192504	2.24611647375241	0.342304369698464	0.106394674381416	0.110539601989844	4.61770641937534	0.566507222289942	0	0.714792037809472	TRUE	0.412600848332373	MHNA
636201	MHNA-(LGMA+LAMN+GCA)/3	MHNA	Tregs	Macrophages	DUSP18	RPSA	-1.11	-0.00235	-0.556175	0.301	1	0.997	1	-0.00260941483526859	up	-0.468395531208832	DUSP18_RPSA	DUSP18_RPSA_Tregs_Macrophages	0.0251096031125169	1.06053128370105	0.0266295196221415	0.026070063137205	0.821556974099347	0.021418042185581	0.591672972047092	0.0345408446629282	0.31310690835501	-0.578791189890834	-0.521433504406157	0.166559948775412	0.600168080678726	0.156154954378101	0.169121178165519	-3.06637796760906e-06	-0.00130484168834428	0.47197269134028	0.0189543657923105	0.455848005749192	0.455421307941071	-0.00260941483526859	-0.468395531208832	0.425277675890498	0.0327133286841614	0.0310541136896767	-0.149966542985761	0.463130882422926	0.509863831661959	0.274761037411079	0.246136414573718	3.44209015856462	0.740745672048454	0.412068784817965	0.620464523294531	9.20749061085535	0.433888217025577	0	0.463130882422926	TRUE	0.4126004244742	LAMN
636202	MHNA-(LGMA+LAMN+GCA)/3	MHNA	Tregs	Macrophages	DUSP18	RPSA	-1.11	-0.00235	-0.556175	0.301	1	0.997	1	0.0310541136896767	down	-0.149966542985761	DUSP18_RPSA	DUSP18_RPSA_Tregs_Macrophages	0.0251096031125169	1.06053128370105	0.0266295196221415	0.026070063137205	0.821556974099347	0.021418042185581	0.591672972047092	0.0345408446629282	0.31310690835501	-0.578791189890834	-0.521433504406157	0.166559948775412	0.600168080678726	0.156154954378101	0.169121178165519	-3.06637796760906e-06	-0.00130484168834428	0.47197269134028	0.0189543657923105	0.455848005749192	0.455421307941071	-0.00260941483526859	-0.468395531208832	0.425277675890498	0.0327133286841614	0.0310541136896767	-0.149966542985761	0.463130882422926	0.509863831661959	0.274761037411079	0.246136414573718	3.44209015856462	0.740745672048454	0.412068784817965	0.620464523294531	9.20749061085535	0.433888217025577	0	0.463130882422926	TRUE	0.4126004244742	LAMN
636203	MHNA-(LGMA+LAMN+GCA)/3	MHNA	iCAFs	CD8..T.cells	NRXN3	DAG1	-1.16	-0.0193	-0.58965	0.356	0.896	0.957	1	0.0072563833685687	up	-0.809030278685646	NRXN3_DAG1	NRXN3_DAG1_iCAFs_CD8..T.cells	0.0165035042990463	0.0356204985546469	0.000587863051030788	NA	0.050140467447689	NA	0.001	0.223068359731449	0.112034179865725	-0.520318002351465	-0.448550002027125	0.15977669281255	0.554466143748999	0.16447894989595	0.190151272610853	-0.00036839960090692	-0.0190880622231565	0.464561624146604	0.0511139058569889	0.445607258354294	0.438555515630614	0.0072563833685687	-0.809030278685646	0.362980150834575	0.129300653162823	0.0145133952407043	-0.14000221409669	0.46494376478058	0.252552517691892	0.101013669303757	NA	2.2311822307842	0.34502008026517	0.277322114272777	0.285477131849977	3.58920725663483	0.666144351030095	0.333333333333333	0.46494376478058	TRUE	0.412599530062331	GCA
636204	MHNA-(LGMA+LAMN+GCA)/3	MHNA	iCAFs	CD8..T.cells	NRXN3	DAG1	-1.16	-0.0193	-0.58965	0.356	0.896	0.957	1	0.0145133952407043	down	-0.14000221409669	NRXN3_DAG1	NRXN3_DAG1_iCAFs_CD8..T.cells	0.0165035042990463	0.0356204985546469	0.000587863051030788	NA	0.050140467447689	NA	0.001	0.223068359731449	0.112034179865725	-0.520318002351465	-0.448550002027125	0.15977669281255	0.554466143748999	0.16447894989595	0.190151272610853	-0.00036839960090692	-0.0190880622231565	0.464561624146604	0.0511139058569889	0.445607258354294	0.438555515630614	0.0072563833685687	-0.809030278685646	0.362980150834575	0.129300653162823	0.0145133952407043	-0.14000221409669	0.46494376478058	0.252552517691892	0.101013669303757	NA	2.2311822307842	0.34502008026517	0.277322114272777	0.285477131849977	3.58920725663483	0.666144351030095	0.333333333333333	0.46494376478058	TRUE	0.412599530062331	GCA
636205	GCA-(LGMA+LAMN+MHNA)/3	GCA	B.cells	Endothelial	FBN1	ITGB1	-1.84	-0.625	-1.2325	0.262	0.866	0.107	1	0.00174008186942259	up	-0.185874354158075	FBN1_ITGB1	FBN1_ITGB1_B.cells_Endothelial	0.0137966090057256	0.600083480457723	0.0082791171506702	0.0110914454277286	0.563927507447865	0.00625477117405302	0.0711544356316257	0.391834343333059	0.231494389482342	-1.07032562397167	-0.581698708680255	0.101208580118457	0.635124859932768	0.113214342884585	0.152893388826637	-0.606635138946744	-0.97061622231479	0.231247754222063	0.843087495508444	0.132141573841179	0.0599173553719008	0.00174008186942259	-0.185874354158075	0.476947008618647	0.0752954128556656	0.0254433764821255	2.84449852083155	1.001	0.422581881505468	0.0176575693072463	0.0166306084338732	2.43698634077737	0.261611218129055	0.421806409895293	0.568327856353347	8.25029768594576	0.734033862790337	0	1.001	TRUE	0.412596112761622	LGMA
636206	GCA-(LGMA+LAMN+MHNA)/3	GCA	B.cells	Endothelial	FBN1	ITGB1	-1.84	-0.625	-1.2325	0.262	0.866	0.107	1	0.0254433764821255	down	2.84449852083155	FBN1_ITGB1	FBN1_ITGB1_B.cells_Endothelial	0.0137966090057256	0.600083480457723	0.0082791171506702	0.0110914454277286	0.563927507447865	0.00625477117405302	0.0711544356316257	0.391834343333059	0.231494389482342	-1.07032562397167	-0.581698708680255	0.101208580118457	0.635124859932768	0.113214342884585	0.152893388826637	-0.606635138946744	-0.97061622231479	0.231247754222063	0.843087495508444	0.132141573841179	0.0599173553719008	0.00174008186942259	-0.185874354158075	0.476947008618647	0.0752954128556656	0.0254433764821255	2.84449852083155	1.001	0.422581881505468	0.0176575693072463	0.0166306084338732	2.43698634077737	0.261611218129055	0.421806409895293	0.568327856353347	8.25029768594576	0.734033862790337	0	1.001	TRUE	0.412596112761622	LGMA
636207	MHNA-(LGMA+LAMN+GCA)/3	MHNA	Fibroblasts	Tregs	VTN	ITGA5	-0.459	0.202	-0.1285	0.739	1	0.797	1	0.0103692027250109	up	-0.684570247641877	VTN_ITGA5	VTN_ITGA5_Fibroblasts_Tregs	0.0180674807714554	0.0718007697516799	0.00129725902686417	0.0162248995983936	0.0774277073347938	0.00125625677764083	0.310731215249496	0.591672972047092	0.451202093648294	-0.060292202776775	-0.131355561605174	0.29416119737474	0.23307187449976	0.311229390107251	0.341924123579318	0.0199054190779853	0.0985416786038876	0.574874236435501	0.193788178224937	0.563690262306863	0.558794466403162	0.0103692027250109	-0.684570247641877	0.385742220646428	0.159775520681114	0.00555903671164232	-0.183383422954334	0.457051107977776	0.113256406342197	0.366997091052978	0.277419741319863	1.65926613927511	0.387639786777723	0.129738113245827	0.128789636423078	5.00424472498695	0.539709977045433	0	0.457051107977776	TRUE	0.412595978854053	LAMN
636208	MHNA-(LGMA+LAMN+GCA)/3	MHNA	Fibroblasts	Tregs	VTN	ITGA5	-0.459	0.202	-0.1285	0.739	1	0.797	1	0.00555903671164232	down	-0.183383422954334	VTN_ITGA5	VTN_ITGA5_Fibroblasts_Tregs	0.0180674807714554	0.0718007697516799	0.00129725902686417	0.0162248995983936	0.0774277073347938	0.00125625677764083	0.310731215249496	0.591672972047092	0.451202093648294	-0.060292202776775	-0.131355561605174	0.29416119737474	0.23307187449976	0.311229390107251	0.341924123579318	0.0199054190779853	0.0985416786038876	0.574874236435501	0.193788178224937	0.563690262306863	0.558794466403162	0.0103692027250109	-0.684570247641877	0.385742220646428	0.159775520681114	0.00555903671164232	-0.183383422954334	0.457051107977776	0.113256406342197	0.366997091052978	0.277419741319863	1.65926613927511	0.387639786777723	0.129738113245827	0.128789636423078	5.00424472498695	0.539709977045433	0	0.457051107977776	TRUE	0.412595978854053	LAMN
636209	MHNA-(LGMA+LAMN+GCA)/3	MHNA	Epithelial	SPP1..macrophages	A2M	LRP1	1.04	-0.4	0.32	0.521	1	0.693	1	-0.00646551185386993	up	-0.66445357053194	A2M_LRP1	A2M_LRP1_Epithelial_SPP1..macrophages	0.0248638011701883	0.126767441711705	0.00315192046557327	0.0176270278543006	0.112479871175523	0.00198268582225909	0.197703809143393	0.718445157367712	0.458074483255552	0.294488767768495	0.283162276700476	0.797282695693933	0.412357931807267	0.728189530974868	0.669001120537858	-0.0637067061552773	-0.159266765388193	0.298194394538268	0.289637980596479	0.302371541501976	0.318181818181818	-0.00646551185386993	-0.66445357053194	0.389421290986671	0.001	0.0145278169436655	0.354569692071737	0.554924805477371	0.252776865101594	0.0153038294744806	0.0148251071217748	3.20962651012795	0.221055637752007	0.142733721206091	0.148426769372818	4.40955783683593	0.451966934977122	0	0.554924805477371	TRUE	0.412595889578625	LGMA
636210	MHNA-(LGMA+LAMN+GCA)/3	MHNA	Epithelial	SPP1..macrophages	A2M	LRP1	1.04	-0.4	0.32	0.521	1	0.693	1	0.0145278169436655	down	0.354569692071737	A2M_LRP1	A2M_LRP1_Epithelial_SPP1..macrophages	0.0248638011701883	0.126767441711705	0.00315192046557327	0.0176270278543006	0.112479871175523	0.00198268582225909	0.197703809143393	0.718445157367712	0.458074483255552	0.294488767768495	0.283162276700476	0.797282695693933	0.412357931807267	0.728189530974868	0.669001120537858	-0.0637067061552773	-0.159266765388193	0.298194394538268	0.289637980596479	0.302371541501976	0.318181818181818	-0.00646551185386993	-0.66445357053194	0.389421290986671	0.001	0.0145278169436655	0.354569692071737	0.554924805477371	0.252776865101594	0.0153038294744806	0.0148251071217748	3.20962651012795	0.221055637752007	0.142733721206091	0.148426769372818	4.40955783683593	0.451966934977122	0	0.554924805477371	TRUE	0.412595889578625	LGMA
636211	LAMN-(LGMA+MHNA+GCA)/3	LAMN	Endothelial	CD8..T.cells	IL1B	IL12RB2	-5.66	0.0576	-2.8012	1	1	0.87	1	0.0097048362680311	up	-0.925307818949241	IL1B_IL12RB2	IL1B_IL12RB2_Endothelial_CD8..T.cells	0	0.113999536105608	0	0	0.0995506814750471	0	0.060706862958961	0.523461688274655	0.292084275616808	0	0	0.0168680966864095	0.0101448695373779	0.464883143909076	0.464883143909076	0.00348369104916757	0.0604807473813815	0.500696191160618	0.128166546891843	0.510106000718649	0.52600610851599	0.0097048362680311	-0.925307818949241	0.34171454880287	0.153271294948209	0.0223084465562711	1.14363160755504	0.698484541572071	0.373814172840686	0.001	0.001	0	0.001	0.519384670118684	0.583101138512143	6.01057235952728	0.815559176061867	0	0.698484541572071	TRUE	0.412594634139997	LGMA
636212	LAMN-(LGMA+MHNA+GCA)/3	LAMN	Endothelial	CD8..T.cells	IL1B	IL12RB2	-5.66	0.0576	-2.8012	1	1	0.87	1	0.0223084465562711	down	1.14363160755504	IL1B_IL12RB2	IL1B_IL12RB2_Endothelial_CD8..T.cells	0	0.113999536105608	0	0	0.0995506814750471	0	0.060706862958961	0.523461688274655	0.292084275616808	0	0	0.0168680966864095	0.0101448695373779	0.464883143909076	0.464883143909076	0.00348369104916757	0.0604807473813815	0.500696191160618	0.128166546891843	0.510106000718649	0.52600610851599	0.0097048362680311	-0.925307818949241	0.34171454880287	0.153271294948209	0.0223084465562711	1.14363160755504	0.698484541572071	0.373814172840686	0.001	0.001	0	0.001	0.519384670118684	0.583101138512143	6.01057235952728	0.815559176061867	0	0.698484541572071	TRUE	0.412594634139997	LGMA
636213	MHNA-(LGMA+LAMN+GCA)/3	MHNA	iCAFs	C1Qhi.monocytes	ZDHHC5	S1PR1	-0.368	0.422	0.027	0.713	0.98	0.777	0.912	-0.00117912207056338	up	-1.02400358410832	ZDHHC5_S1PR1	ZDHHC5_S1PR1_iCAFs_C1Qhi.monocytes	0.0366744539978807	0.0140228458379765	0.000514280214604241	NA	0.0167142217746447	NA	0.001	0.176248705813806	0.0886243529069029	-0.0540630530145135	-0.146910470148134	0.32147430766768	0.254081959340483	0.317232271490315	0.332339522971026	0.0462423300660142	0.109578981199086	0.666636722960834	0.21195652173913	0.60600071864894	0.567844951491197	-0.00117912207056338	-1.02400358410832	0.323664417545108	0.0467160630306161	0.0603855223943161	-0.105338937558956	0.471250305160097	0.966150137342513	0.147011158325044	NA	4.15965356410757	0.563654627890176	0.0425970227384484	0.045650883815241	2.09233942426736	0.29021779825088	0	0.471250305160097	TRUE	0.41259463342664	LAMN
636214	MHNA-(LGMA+LAMN+GCA)/3	MHNA	iCAFs	C1Qhi.monocytes	ZDHHC5	S1PR1	-0.368	0.422	0.027	0.713	0.98	0.777	0.912	0.0603855223943161	down	-0.105338937558956	ZDHHC5_S1PR1	ZDHHC5_S1PR1_iCAFs_C1Qhi.monocytes	0.0366744539978807	0.0140228458379765	0.000514280214604241	NA	0.0167142217746447	NA	0.001	0.176248705813806	0.0886243529069029	-0.0540630530145135	-0.146910470148134	0.32147430766768	0.254081959340483	0.317232271490315	0.332339522971026	0.0462423300660142	0.109578981199086	0.666636722960834	0.21195652173913	0.60600071864894	0.567844951491197	-0.00117912207056338	-1.02400358410832	0.323664417545108	0.0467160630306161	0.0603855223943161	-0.105338937558956	0.471250305160097	0.966150137342513	0.147011158325044	NA	4.15965356410757	0.563654627890176	0.0425970227384484	0.045650883815241	2.09233942426736	0.29021779825088	0	0.471250305160097	TRUE	0.41259463342664	LAMN
636215	GCA-(LGMA+LAMN+MHNA)/3	GCA	Epithelial	Epithelial	ADAM17	ITGB1	-1.56	-0.467	-1.0135	0.174	0.564	0.673	0.907	0.00668851182097005	up	0.669585852135238	ADAM17_ITGB1	ADAM17_ITGB1_Epithelial_Epithelial	0.0298670463810076	0.362657720548016	0.0108315149600381	0.0419796137339056	0.342180793991416	0.0143646175589208	0.635265500900704	0.635265500900704	0.635265500900704	-1.18474317267914	-0.7594507517174	0.119277253081479	0.720365775572275	0.106691211781655	0.113494477349128	-0.0803169650074028	-0.171984935776023	0.275556952928494	0.308682177506288	0.288223140495868	0.309198706431908	0.00668851182097005	0.669585852135238	0.633399202737599	0.123741123939047	0.0116269784797707	1.49517578503388	0.762443514061039	0.207650738382107	0.001	0.001	4.13211389008161	0.17265141679637	0.178089251323225	0.231385717260133	7.92540240556447	0.675409876626312	0.5	0.762443514061039	TRUE	0.412594273159859	LGMA
636216	GCA-(LGMA+LAMN+MHNA)/3	GCA	Epithelial	Epithelial	ADAM17	ITGB1	-1.56	-0.467	-1.0135	0.174	0.564	0.673	0.907	0.0116269784797707	down	1.49517578503388	ADAM17_ITGB1	ADAM17_ITGB1_Epithelial_Epithelial	0.0298670463810076	0.362657720548016	0.0108315149600381	0.0419796137339056	0.342180793991416	0.0143646175589208	0.635265500900704	0.635265500900704	0.635265500900704	-1.18474317267914	-0.7594507517174	0.119277253081479	0.720365775572275	0.106691211781655	0.113494477349128	-0.0803169650074028	-0.171984935776023	0.275556952928494	0.308682177506288	0.288223140495868	0.309198706431908	0.00668851182097005	0.669585852135238	0.633399202737599	0.123741123939047	0.0116269784797707	1.49517578503388	0.762443514061039	0.207650738382107	0.001	0.001	4.13211389008161	0.17265141679637	0.178089251323225	0.231385717260133	7.92540240556447	0.675409876626312	0.5	0.762443514061039	TRUE	0.412594273159859	LGMA
636217	MHNA-(LGMA+LAMN+GCA)/3	MHNA	B.cells	NK.cells	LAMA4	ITGB1	-0.774	0.278	-0.248	0.486	1	0.368	1	0.00295970166729748	up	-0.365119126953824	LAMA4_ITGB1	LAMA4_ITGB1_B.cells_NK.cells	0.0041631800345456	0.408966658597781	0.00170260182786911	0.00600619919016688	0.371152876595195	0.00222921810683417	0.714769094866929	0.220650162690461	0.467709628778695	-0.242543527590985	-0.313363730737707	0.219585400992476	0.441672002561229	0.221346246198175	0.242156234992797	0.120694306408762	0.434152181326482	0.607864714337046	0.58201581027668	0.672251167804528	0.761857707509881	0.00295970166729748	-0.365119126953824	0.444165544580993	0.0872356340850156	0.0287112603406778	0.546334739951929	0.589814006344461	0.473417852877552	0.00773357706593602	0.0103971162826286	1.13849716825754	0.140422607397112	0.225625301338484	0.275408536513416	7.63659897041423	0.623298289882112	0	0.589814006344461	TRUE	0.412593987734506	LGMA
636218	MHNA-(LGMA+LAMN+GCA)/3	MHNA	B.cells	NK.cells	LAMA4	ITGB1	-0.774	0.278	-0.248	0.486	1	0.368	1	0.0287112603406778	down	0.546334739951929	LAMA4_ITGB1	LAMA4_ITGB1_B.cells_NK.cells	0.0041631800345456	0.408966658597781	0.00170260182786911	0.00600619919016688	0.371152876595195	0.00222921810683417	0.714769094866929	0.220650162690461	0.467709628778695	-0.242543527590985	-0.313363730737707	0.219585400992476	0.441672002561229	0.221346246198175	0.242156234992797	0.120694306408762	0.434152181326482	0.607864714337046	0.58201581027668	0.672251167804528	0.761857707509881	0.00295970166729748	-0.365119126953824	0.444165544580993	0.0872356340850156	0.0287112603406778	0.546334739951929	0.589814006344461	0.473417852877552	0.00773357706593602	0.0103971162826286	1.13849716825754	0.140422607397112	0.225625301338484	0.275408536513416	7.63659897041423	0.623298289882112	0	0.589814006344461	TRUE	0.412593987734506	LGMA
636219	GCA-(LGMA+LAMN+MHNA)/3	GCA	C1Qhi.monocytes	B.cells	CD2	CD53	-5.44	0.344	-2.548	0.218	0.754	0.406	0.909	0.00421849873174568	up	-0.0386824269626554	CD2_CD53	CD2_CD53_C1Qhi.monocytes_B.cells	0	0.748193668564834	0	0	0.649616519174041	0	0.0295087282581602	0.0711544356316257	0.0503315819448929	-3.59879667479095	-0.661543506395395	0.0192092204258044	0.676904914358892	0.0433007843765007	0.133884264446935	0.134667044449445	0.391473966422806	0.636386094143011	0.546577434423284	0.682491915199425	0.744430470715056	0.00421849873174568	-0.0386824269626554	0.503866437245377	0.0995594053607503	0.0121847104370729	0.357159908452267	0.555396062260547	0.216326948138005	0.001	0.001	0	0.001	0.84245132037493	0.764379255816276	8.21134681265802	0.945915379360998	0	0.555396062260547	TRUE	0.412593902997627	MHNA
636220	GCA-(LGMA+LAMN+MHNA)/3	GCA	C1Qhi.monocytes	B.cells	CD2	CD53	-5.44	0.344	-2.548	0.218	0.754	0.406	0.909	0.0121847104370729	down	0.357159908452267	CD2_CD53	CD2_CD53_C1Qhi.monocytes_B.cells	0	0.748193668564834	0	0	0.649616519174041	0	0.0295087282581602	0.0711544356316257	0.0503315819448929	-3.59879667479095	-0.661543506395395	0.0192092204258044	0.676904914358892	0.0433007843765007	0.133884264446935	0.134667044449445	0.391473966422806	0.636386094143011	0.546577434423284	0.682491915199425	0.744430470715056	0.00421849873174568	-0.0386824269626554	0.503866437245377	0.0995594053607503	0.0121847104370729	0.357159908452267	0.555396062260547	0.216326948138005	0.001	0.001	0	0.001	0.84245132037493	0.764379255816276	8.21134681265802	0.945915379360998	0	0.555396062260547	TRUE	0.412593902997627	MHNA
636221	MHNA-(LGMA+LAMN+GCA)/3	MHNA	B.cells	C1Qhi.monocytes	COL5A2	LAIR1	-1.73	-0.0136	-0.8718	0.175	1	0.975	1	0.00377300415347392	up	0.406227059225836	COL5A2_LAIR1	COL5A2_LAIR1_B.cells_C1Qhi.monocytes	0.00790740028218015	0.35954539072849	0.00284306932410303	0.00788413346246735	0.383367144893481	0.00302251773546527	0.714769094866929	0.176248705813806	0.445508900340368	-1.30954417577271	-0.756961951313706	0.107391547943013	0.71902513206339	0.100328157515607	0.114034736673603	-0.000149537226499899	-0.0109953843014632	0.467301473230327	0.0364714337046353	0.449739489759253	0.446325907294287	0.00377300415347392	0.406227059225836	0.58523441296938	0.0951979610562963	0.0636763842498759	0.215817927576269	0.52968069433377	1.001	0.00544666736405232	0.00916941460749084	2.08106212468631	0.192580432438083	0.675786435765633	0.605241109083381	7.38923574691807	0.923923425670718	0	0.58523441296938	TRUE	0.412593655208872	LGMA
636222	MHNA-(LGMA+LAMN+GCA)/3	MHNA	B.cells	C1Qhi.monocytes	COL5A2	LAIR1	-1.73	-0.0136	-0.8718	0.175	1	0.975	1	0.0636763842498759	down	0.215817927576269	COL5A2_LAIR1	COL5A2_LAIR1_B.cells_C1Qhi.monocytes	0.00790740028218015	0.35954539072849	0.00284306932410303	0.00788413346246735	0.383367144893481	0.00302251773546527	0.714769094866929	0.176248705813806	0.445508900340368	-1.30954417577271	-0.756961951313706	0.107391547943013	0.71902513206339	0.100328157515607	0.114034736673603	-0.000149537226499899	-0.0109953843014632	0.467301473230327	0.0364714337046353	0.449739489759253	0.446325907294287	0.00377300415347392	0.406227059225836	0.58523441296938	0.0951979610562963	0.0636763842498759	0.215817927576269	0.52968069433377	1.001	0.00544666736405232	0.00916941460749084	2.08106212468631	0.192580432438083	0.675786435765633	0.605241109083381	7.38923574691807	0.923923425670718	0	0.58523441296938	TRUE	0.412593655208872	LGMA
636223	GCA-(LGMA+LAMN+MHNA)/3	GCA	SPP1..macrophages	CD8..T.cells	CXCL12	DPP4	-6.25	0.284	-2.983	0.168	0.593	0.339	1	0.010148906261922	up	-1.03277515779009	CXCL12_DPP4	CXCL12_DPP4_SPP1..macrophages_CD8..T.cells	0	0.0761671543158559	0	0	0.0922869674185464	0	0.0480350794940855	0.299850372260767	0.173942725877426	-4.84181698921336	-0.774690718274137	0.010805186489515	0.726688810629102	0.0303745797983032	0.110773171122139	0.133423285710325	0.469800301796918	0.61051473230327	0.609391843334531	0.68204275961193	0.776859504132231	0.010148906261922	-1.03277515779009	0.322060214405915	0.157618792404066	0.00710648634324268	1.22570191696183	0.713416186007643	0.137328897463907	0.001	0.001	0	0.001	0.460759530534208	0.551966969662963	4.87873349121159	0.800370700596258	0	0.713416186007643	TRUE	0.412593306114087	LAMN
636224	GCA-(LGMA+LAMN+MHNA)/3	GCA	SPP1..macrophages	CD8..T.cells	CXCL12	DPP4	-6.25	0.284	-2.983	0.168	0.593	0.339	1	0.00710648634324268	down	1.22570191696183	CXCL12_DPP4	CXCL12_DPP4_SPP1..macrophages_CD8..T.cells	0	0.0761671543158559	0	0	0.0922869674185464	0	0.0480350794940855	0.299850372260767	0.173942725877426	-4.84181698921336	-0.774690718274137	0.010805186489515	0.726688810629102	0.0303745797983032	0.110773171122139	0.133423285710325	0.469800301796918	0.61051473230327	0.609391843334531	0.68204275961193	0.776859504132231	0.010148906261922	-1.03277515779009	0.322060214405915	0.157618792404066	0.00710648634324268	1.22570191696183	0.713416186007643	0.137328897463907	0.001	0.001	0	0.001	0.460759530534208	0.551966969662963	4.87873349121159	0.800370700596258	0	0.713416186007643	TRUE	0.412593306114087	LAMN
636225	GCA-(LGMA+LAMN+MHNA)/3	GCA	Endothelial	Macrophages	B2M	TAP1	0.162	-0.866	-0.352	0.735	1	0.388	1	0.00364285276291502	up	-0.0152630991484019	B2M_TAP1	B2M_TAP1_Endothelial_Macrophages	2.69981128191287	0.0293706432440655	0.0792951939873659	0.981980304534922	0.0423728813559322	0.0416093349379204	0.391834343333059	0.0811229763135111	0.236478659823285	0.0216614510683604	0.133712660915805	0.547662878181527	0.236353449655835	0.55830798783416	0.576756843284777	-0.356071725635417	-0.411168274405793	0.181144448436939	0.563196191160618	0.174496945742005	0.189700862378728	0.00364285276291502	-0.0152630991484019	0.508149518088151	0.093923763638963	0.0137581097014861	0.00506411683590363	0.491336730625539	0.240803117862715	0.581401696565875	0.894276300633314	12.1410744424722	0.58130729623694	0.08425143901306	0.0961581278726303	2.20933300755252	0.182171461393704	0.5	0.508149518088151	TRUE	0.412592871247233	MHNA
636226	GCA-(LGMA+LAMN+MHNA)/3	GCA	Endothelial	Macrophages	B2M	TAP1	0.162	-0.866	-0.352	0.735	1	0.388	1	0.0137581097014861	down	0.00506411683590363	B2M_TAP1	B2M_TAP1_Endothelial_Macrophages	2.69981128191287	0.0293706432440655	0.0792951939873659	0.981980304534922	0.0423728813559322	0.0416093349379204	0.391834343333059	0.0811229763135111	0.236478659823285	0.0216614510683604	0.133712660915805	0.547662878181527	0.236353449655835	0.55830798783416	0.576756843284777	-0.356071725635417	-0.411168274405793	0.181144448436939	0.563196191160618	0.174496945742005	0.189700862378728	0.00364285276291502	-0.0152630991484019	0.508149518088151	0.093923763638963	0.0137581097014861	0.00506411683590363	0.491336730625539	0.240803117862715	0.581401696565875	0.894276300633314	12.1410744424722	0.58130729623694	0.08425143901306	0.0961581278726303	2.20933300755252	0.182171461393704	0.5	0.508149518088151	TRUE	0.412592871247233	MHNA
636227	GCA-(LGMA+LAMN+MHNA)/3	GCA	B.cells	iCAFs	CCN1	ITGB5	-3.34	-0.212	-1.776	0.00484	0.852	0.697	0.955	0.00165360586949392	up	1.5993591761905	CCN1_ITGB5	CCN1_ITGB5_B.cells_iCAFs	0.010729586082894	0.336072016276376	0.00360591362868913	0.00666666666666667	0.360846560846561	0.00240564373897707	0.0711544356316257	0.154589017934036	0.112871726782831	-7.73261649210766	-2.31515463835559	0.0492236273411237	0.959960781174964	0.0150472226668801	0.0101448695373779	-0.033234651043222	-0.156767221901991	0.373001257635645	0.285213798059648	0.341852317642831	0.3199784405318	0.00165360586949392	1.5993591761905	0.80344226904458	0.074448802648143	0.0481106528927338	0.344570906360424	0.55310565414106	0.775199374834402	0.00981929091875278	0.00960119662795584	1.705779426396	0.170831313199394	0.725307761037909	0.705876467643189	7.2682720367091	0.918793460549394	0	0.80344226904458	TRUE	0.412589298239335	LGMA
636228	GCA-(LGMA+LAMN+MHNA)/3	GCA	B.cells	iCAFs	CCN1	ITGB5	-3.34	-0.212	-1.776	0.00484	0.852	0.697	0.955	0.0481106528927338	down	0.344570906360424	CCN1_ITGB5	CCN1_ITGB5_B.cells_iCAFs	0.010729586082894	0.336072016276376	0.00360591362868913	0.00666666666666667	0.360846560846561	0.00240564373897707	0.0711544356316257	0.154589017934036	0.112871726782831	-7.73261649210766	-2.31515463835559	0.0492236273411237	0.959960781174964	0.0150472226668801	0.0101448695373779	-0.033234651043222	-0.156767221901991	0.373001257635645	0.285213798059648	0.341852317642831	0.3199784405318	0.00165360586949392	1.5993591761905	0.80344226904458	0.074448802648143	0.0481106528927338	0.344570906360424	0.55310565414106	0.775199374834402	0.00981929091875278	0.00960119662795584	1.705779426396	0.170831313199394	0.725307761037909	0.705876467643189	7.2682720367091	0.918793460549394	0	0.80344226904458	TRUE	0.412589298239335	LGMA
636229	MHNA-(LGMA+LAMN+GCA)/3	MHNA	C1Qhi.monocytes	Macrophages	CFP	NCR1	0.263	-3.26	-1.4985	0.699	0.873	0.7	0.986	-0.00255928307586024	up	-0.432881125179145	CFP_NCR1	CFP_NCR1_C1Qhi.monocytes_Macrophages	0.0984105714671671	0	0	0.0946340567547713	0	0	0.176248705813806	0.0345408446629282	0.105394775238367	0.0409025027788858	0.155522824254319	0.588882663678566	0.266087722106611	0.586081319033136	0.592224267648471	-0.504980389553523	-0.154901959985743	0.0403341717570967	0.282653611210923	0.146604383758534	0.321191160618038	-0.00255928307586024	-0.432881125179145	0.43177278426059	0.0332041245034776	0.0319819160981738	0.0301051390865858	0.495892624751601	0.524296944562795	0.508667111223908	0.41857436752425	5.78148897934179	1.001	0.001	0.001	0	0.001	0	0.495892624751601	TRUE	0.412583410291398	GCA
636230	MHNA-(LGMA+LAMN+GCA)/3	MHNA	C1Qhi.monocytes	Macrophages	CFP	NCR1	0.263	-3.26	-1.4985	0.699	0.873	0.7	0.986	0.0319819160981738	down	0.0301051390865858	CFP_NCR1	CFP_NCR1_C1Qhi.monocytes_Macrophages	0.0984105714671671	0	0	0.0946340567547713	0	0	0.176248705813806	0.0345408446629282	0.105394775238367	0.0409025027788858	0.155522824254319	0.588882663678566	0.266087722106611	0.586081319033136	0.592224267648471	-0.504980389553523	-0.154901959985743	0.0403341717570967	0.282653611210923	0.146604383758534	0.321191160618038	-0.00255928307586024	-0.432881125179145	0.43177278426059	0.0332041245034776	0.0319819160981738	0.0301051390865858	0.495892624751601	0.524296944562795	0.508667111223908	0.41857436752425	5.78148897934179	1.001	0.001	0.001	0	0.001	0	0.495892624751601	TRUE	0.412583410291398	GCA
636231	MHNA-(LGMA+LAMN+GCA)/3	MHNA	SPP1..macrophages	Fibroblasts	ALCAM	NRP1	-1.4	0.332	-0.534	0.0908	0.811	0.671	1	-0.00170872112629752	up	-0.511471396850006	ALCAM_NRP1	ALCAM_NRP1_SPP1..macrophages_Fibroblasts	0.0892311662755133	0.274016253066462	0.0244507898395666	0.0762479871175523	0.223441494591937	0.0170369642011727	0.718445157367712	0.310731215249496	0.514588186308604	-1.45867981207048	-1.04191415147891	0.132783736193373	0.813810629101969	0.0935248919481351	0.0699735873219145	0.0575281233038946	0.173277479831008	0.631512756018685	0.310748293208768	0.621451670858785	0.619048688465685	-0.00170872112629752	-0.511471396850006	0.417399678008707	0.0415312260024383	0.00391194004390048	-1.71403366551394	0.178568848774386	0.0876337824447028	0.0631026602143498	0.0579978282351023	4.3294021008057	0.225386812778787	0.273325781453264	0.312038536395374	6.92560498857611	0.733094226139459	0.333333333333333	0.417399678008707	TRUE	0.412583048653354	GCA
636232	MHNA-(LGMA+LAMN+GCA)/3	MHNA	SPP1..macrophages	Fibroblasts	ALCAM	NRP1	-1.4	0.332	-0.534	0.0908	0.811	0.671	1	0.00391194004390048	down	-1.71403366551394	ALCAM_NRP1	ALCAM_NRP1_SPP1..macrophages_Fibroblasts	0.0892311662755133	0.274016253066462	0.0244507898395666	0.0762479871175523	0.223441494591937	0.0170369642011727	0.718445157367712	0.310731215249496	0.514588186308604	-1.45867981207048	-1.04191415147891	0.132783736193373	0.813810629101969	0.0935248919481351	0.0699735873219145	0.0575281233038946	0.173277479831008	0.631512756018685	0.310748293208768	0.621451670858785	0.619048688465685	-0.00170872112629752	-0.511471396850006	0.417399678008707	0.0415312260024383	0.00391194004390048	-1.71403366551394	0.178568848774386	0.0876337824447028	0.0631026602143498	0.0579978282351023	4.3294021008057	0.225386812778787	0.273325781453264	0.312038536395374	6.92560498857611	0.733094226139459	0.333333333333333	0.417399678008707	TRUE	0.412583048653354	GCA
636233	LAMN-(LGMA+MHNA+GCA)/3	LAMN	Tregs	Endothelial	LAMB2	RPSA	-0.441	0.14	-0.1505	0.832	1	0.742	1	0.0109477478934864	up	0.812142852773649	LAMB2_RPSA	LAMB2_RPSA_Tregs_Endothelial	0.00549306144334055	1.12793666206911	0.00619582538894207	0.005	0.856349500185117	0.00428174750092558	0.223854363600918	0.060706862958961	0.142280613279939	-0.0352256131057907	-0.0798766737092761	0.299143588922683	0.155694733472067	0.343164719065151	0.38156315031215	0.0181434532609362	0.129596094720973	0.543613007545814	0.244093604024434	0.559558030901904	0.583947179302911	0.0109477478934864	0.812142852773649	0.659470965483333	0.165439545908325	0.000363609068116777	0.104142273294044	0.509362735574933	0.0324351096303238	0.0208951348913983	0.0172107415161422	1.27569216950643	0.186197103730356	0.451402630582557	0.694660701223093	9.47463825940419	0.519388270995395	0	0.659470965483333	TRUE	0.41257996422743	LGMA
636234	LAMN-(LGMA+MHNA+GCA)/3	LAMN	Tregs	Endothelial	LAMB2	RPSA	-0.441	0.14	-0.1505	0.832	1	0.742	1	0.000363609068116777	down	0.104142273294044	LAMB2_RPSA	LAMB2_RPSA_Tregs_Endothelial	0.00549306144334055	1.12793666206911	0.00619582538894207	0.005	0.856349500185117	0.00428174750092558	0.223854363600918	0.060706862958961	0.142280613279939	-0.0352256131057907	-0.0798766737092761	0.299143588922683	0.155694733472067	0.343164719065151	0.38156315031215	0.0181434532609362	0.129596094720973	0.543613007545814	0.244093604024434	0.559558030901904	0.583947179302911	0.0109477478934864	0.812142852773649	0.659470965483333	0.165439545908325	0.000363609068116777	0.104142273294044	0.509362735574933	0.0324351096303238	0.0208951348913983	0.0172107415161422	1.27569216950643	0.186197103730356	0.451402630582557	0.694660701223093	9.47463825940419	0.519388270995395	0	0.659470965483333	TRUE	0.41257996422743	LGMA
636235	LAMN-(LGMA+MHNA+GCA)/3	LAMN	NK.cells	Epithelial	KIAA0319L	UNC5A	0.119	-2.45	-1.1655	0.682	1	0.295	1	-0.000115159916587195	up	-0.242228901205503	KIAA0319L_UNC5A	KIAA0319L_UNC5A_NK.cells_Epithelial	0.21907872854552	0.000669060985096472	0.000146577029934348	0.223526796540296	0.000965250965250965	0.000215759456119977	0.439766549598653	0.224577196182587	0.33217187289062	0.019779659415879	0.166215625343521	0.529454137986233	0.281635184888747	0.555186489514967	0.600168080678726	-1.2989360608535	-0.530177984021837	0.057604204096299	0.653364175350341	0.0797700323392023	0.146402263744161	-0.000115159916587195	-0.242228901205503	0.466640518066207	0.0571323776233008	0.00622697982755305	0.211177289577289	0.528836389529075	0.123647086852386	0.701868398771674	0.602735223472186	6.68457883898198	0.973052175560216	0.0124563103268182	0.0318880308880309	0.294143895341789	0.100485737419794	0	0.528836389529075	TRUE	0.412579753774872	GCA
636236	LAMN-(LGMA+MHNA+GCA)/3	LAMN	NK.cells	Epithelial	KIAA0319L	UNC5A	0.119	-2.45	-1.1655	0.682	1	0.295	1	0.00622697982755305	down	0.211177289577289	KIAA0319L_UNC5A	KIAA0319L_UNC5A_NK.cells_Epithelial	0.21907872854552	0.000669060985096472	0.000146577029934348	0.223526796540296	0.000965250965250965	0.000215759456119977	0.439766549598653	0.224577196182587	0.33217187289062	0.019779659415879	0.166215625343521	0.529454137986233	0.281635184888747	0.555186489514967	0.600168080678726	-1.2989360608535	-0.530177984021837	0.057604204096299	0.653364175350341	0.0797700323392023	0.146402263744161	-0.000115159916587195	-0.242228901205503	0.466640518066207	0.0571323776233008	0.00622697982755305	0.211177289577289	0.528836389529075	0.123647086852386	0.701868398771674	0.602735223472186	6.68457883898198	0.973052175560216	0.0124563103268182	0.0318880308880309	0.294143895341789	0.100485737419794	0	0.528836389529075	TRUE	0.412579753774872	GCA
636237	MHNA-(LGMA+LAMN+GCA)/3	MHNA	Endothelial	Fibroblasts	COMP	CD36	0.624	0.608	0.616	0.793	1	0.643	1	-0.00141246324864204	up	-0.326225510524959	COMP_CD36	COMP_CD36_Endothelial_Fibroblasts	0.00140034187083009	0.0217592267857919	3.04703563450321e-05	0.00140884756269372	0.0173053275047091	2.4380568476626e-05	0.243146692749466	0.310731215249496	0.276938953999481	0.0628535311138152	0.100726812682396	0.708940291339843	0.188430446614375	0.610372979029934	0.55262526012486	0.116607728462073	0.191789027075778	0.729249011857708	0.334239130434783	0.669601149838304	0.63200682716493	-0.00141246324864204	-0.326225510524959	0.451278665194614	0.0444316254599642	0.00863631538594408	0.245860360319317	0.535146531211214	0.161127278552458	0.0091135535078319	0.014911783313303	0.552184495260496	0.0720530496009524	0.0534955040420877	0.0437300532024825	2.78907015877968	0.350564369901931	0	0.535146531211214	TRUE	0.412577208355958	GCA
636238	MHNA-(LGMA+LAMN+GCA)/3	MHNA	Endothelial	Fibroblasts	COMP	CD36	0.624	0.608	0.616	0.793	1	0.643	1	0.00863631538594408	down	0.245860360319317	COMP_CD36	COMP_CD36_Endothelial_Fibroblasts	0.00140034187083009	0.0217592267857919	3.04703563450321e-05	0.00140884756269372	0.0173053275047091	2.4380568476626e-05	0.243146692749466	0.310731215249496	0.276938953999481	0.0628535311138152	0.100726812682396	0.708940291339843	0.188430446614375	0.610372979029934	0.55262526012486	0.116607728462073	0.191789027075778	0.729249011857708	0.334239130434783	0.669601149838304	0.63200682716493	-0.00141246324864204	-0.326225510524959	0.451278665194614	0.0444316254599642	0.00863631538594408	0.245860360319317	0.535146531211214	0.161127278552458	0.0091135535078319	0.014911783313303	0.552184495260496	0.0720530496009524	0.0534955040420877	0.0437300532024825	2.78907015877968	0.350564369901931	0	0.535146531211214	TRUE	0.412577208355958	GCA
636239	GCA-(LGMA+LAMN+MHNA)/3	GCA	Epithelial	Tregs	AREG	ERBB3	1.3	-3.95	-1.325	0.22	0.608	0.261	1	0.00133150804599967	up	-1.71671401898786	AREG_ERBB3	AREG_ERBB3_Epithelial_Tregs	0.582101986931281	0	0	0.534535944206009	0	0	0.635265500900704	0.298931809158155	0.467098655029429	0.854850514931132	0.657577319177794	0.834400512245878	0.67478389627021	0.825116055706739	0.809528573715383	-2.30426999601379	-0.583359492661719	0.031598095580309	0.684782608695652	0.0495418613007546	0.132208947179303	0.00133150804599967	-1.71671401898786	0.196976973022598	0.0712954270824833	0.00793274374762472	-0.0271515157374215	0.485475507799296	0.150182352351911	0.494661603065451	0.850116141324636	8.83738364178984	0.878823376606396	0.001	0.001	0	0.001	0	0.485475507799296	TRUE	0.412575808866569	LGMA
636240	GCA-(LGMA+LAMN+MHNA)/3	GCA	Epithelial	Tregs	AREG	ERBB3	1.3	-3.95	-1.325	0.22	0.608	0.261	1	0.00793274374762472	down	-0.0271515157374215	AREG_ERBB3	AREG_ERBB3_Epithelial_Tregs	0.582101986931281	0	0	0.534535944206009	0	0	0.635265500900704	0.298931809158155	0.467098655029429	0.854850514931132	0.657577319177794	0.834400512245878	0.67478389627021	0.825116055706739	0.809528573715383	-2.30426999601379	-0.583359492661719	0.031598095580309	0.684782608695652	0.0495418613007546	0.132208947179303	0.00133150804599967	-1.71671401898786	0.196976973022598	0.0712954270824833	0.00793274374762472	-0.0271515157374215	0.485475507799296	0.150182352351911	0.494661603065451	0.850116141324636	8.83738364178984	0.878823376606396	0.001	0.001	0	0.001	0	0.485475507799296	TRUE	0.412575808866569	LGMA
636241	LAMN-(LGMA+MHNA+GCA)/3	LAMN	SPP1..macrophages	C1Qhi.monocytes	LAMC1	ITGA6	3.16	-1.21	0.975	0.195	0.897	0.0915	0.478	0.0528187399256317	up	0.0530988375442377	LAMC1_ITGA6	LAMC1_ITGA6_SPP1..macrophages_C1Qhi.monocytes	0.0725024830747689	0.0267707433882501	0.00194094536940558	0.0714285714285714	0.0376151985882045	0.00268679989915747	0.117858340400099	0.637645667210595	0.377752003805347	2.24349062809444	0.709965388637482	0.959780694733472	0.698795421802465	0.903593724987994	0.822234672642869	-1.2566804761796	-1.03857890593355	0.13299496945742	0.860918972332016	0.081701401365433	0.0521469637082285	0.0528187399256317	0.0530988375442377	0.520651999104921	0.575361481274818	0.0133536065100467	-0.48142068543846	0.402827035178114	0.234510570896545	0.111552533271676	0.110766102914718	3.23086566010061	0.376089015935414	0.0379425221680025	0.0585979394954422	3.34354115922731	0.388836224852184	0	0.520651999104921	TRUE	0.412573798211548	LGMA
636242	LAMN-(LGMA+MHNA+GCA)/3	LAMN	SPP1..macrophages	C1Qhi.monocytes	LAMC1	ITGA6	3.16	-1.21	0.975	0.195	0.897	0.0915	0.478	0.0133536065100467	down	-0.48142068543846	LAMC1_ITGA6	LAMC1_ITGA6_SPP1..macrophages_C1Qhi.monocytes	0.0725024830747689	0.0267707433882501	0.00194094536940558	0.0714285714285714	0.0376151985882045	0.00268679989915747	0.117858340400099	0.637645667210595	0.377752003805347	2.24349062809444	0.709965388637482	0.959780694733472	0.698795421802465	0.903593724987994	0.822234672642869	-1.2566804761796	-1.03857890593355	0.13299496945742	0.860918972332016	0.081701401365433	0.0521469637082285	0.0528187399256317	0.0530988375442377	0.520651999104921	0.575361481274818	0.0133536065100467	-0.48142068543846	0.402827035178114	0.234510570896545	0.111552533271676	0.110766102914718	3.23086566010061	0.376089015935414	0.0379425221680025	0.0585979394954422	3.34354115922731	0.388836224852184	0	0.520651999104921	TRUE	0.412573798211548	LGMA
636243	MHNA-(LGMA+LAMN+GCA)/3	MHNA	Epithelial	C1Qhi.monocytes	SEMA3A	PLXNA1	-1.54	-0.223	-0.8815	0.227	0.993	0.822	0.935	0.00193485032162095	up	-0.124652772697126	SEMA3A_PLXNA1	SEMA3A_PLXNA1_Epithelial_C1Qhi.monocytes	0.0156939510824932	0.0214401193767081	0.000336480184700872	0.0141544230180594	0.0193267121055115	0.000273558458689659	0.197703809143393	0.176248705813806	0.186976257478599	-0.991720179922591	-0.643974142806877	0.120817992636466	0.667940611493517	0.118236753641748	0.137826156555146	-0.0189835846885688	-0.0851281824599496	0.366870283866331	0.171734638878908	0.370822853036292	0.375853395616241	0.00193485032162095	-0.124652772697126	0.488143614464873	0.0772022189044021	0.066058241583374	0.44826458380197	0.571971394175009	1.001	0.0419288157582205	0.0339934533851649	3.05522449517851	0.426498571653056	0.310315539008442	0.244951277522914	3.45880765128879	0.77000025951757	0	0.571971394175009	TRUE	0.412573479942314	LGMA
636244	MHNA-(LGMA+LAMN+GCA)/3	MHNA	Epithelial	C1Qhi.monocytes	SEMA3A	PLXNA1	-1.54	-0.223	-0.8815	0.227	0.993	0.822	0.935	0.066058241583374	down	0.44826458380197	SEMA3A_PLXNA1	SEMA3A_PLXNA1_Epithelial_C1Qhi.monocytes	0.0156939510824932	0.0214401193767081	0.000336480184700872	0.0141544230180594	0.0193267121055115	0.000273558458689659	0.197703809143393	0.176248705813806	0.186976257478599	-0.991720179922591	-0.643974142806877	0.120817992636466	0.667940611493517	0.118236753641748	0.137826156555146	-0.0189835846885688	-0.0851281824599496	0.366870283866331	0.171734638878908	0.370822853036292	0.375853395616241	0.00193485032162095	-0.124652772697126	0.488143614464873	0.0772022189044021	0.066058241583374	0.44826458380197	0.571971394175009	1.001	0.0419288157582205	0.0339934533851649	3.05522449517851	0.426498571653056	0.310315539008442	0.244951277522914	3.45880765128879	0.77000025951757	0	0.571971394175009	TRUE	0.412573479942314	LGMA
636245	GCA-(LGMA+LAMN+MHNA)/3	GCA	Fibroblasts	B.cells	ADAM10	NOTCH1	0.124	-0.336	-0.106	0.824	1	0.627	0.967	0.00274498595184999	up	-0.877150228448639	ADAM10_NOTCH1	ADAM10_NOTCH1_Fibroblasts_B.cells	0.163873218413069	0.0281652638190414	0.00461553242947948	0.197150639011104	0.0354572271386431	0.00699041498794534	0.570070300444639	0.0711544356316257	0.320612368038132	0.0104250257495576	0.0840727883028842	0.531655194493357	0.162818152713302	0.535136865695534	0.539979190011205	-0.0681181062808793	-0.202732459169284	0.321370822853036	0.348252784764642	0.29796981674452	0.291704096298958	0.00274498595184999	-0.877150228448639	0.350521925980526	0.085133541983585	0.00976741543464572	-0.715149462419825	0.360303069843113	0.178722937450884	0.23420666586445	0.272990901932893	6.14051798785198	0.581230368753135	0.130735089055894	0.151049074678117	3.13669572132666	0.485264787133773	0	0.360303069843113	TRUE	0.412573250465145	LGMA
636246	GCA-(LGMA+LAMN+MHNA)/3	GCA	Fibroblasts	B.cells	ADAM10	NOTCH1	0.124	-0.336	-0.106	0.824	1	0.627	0.967	0.00976741543464572	down	-0.715149462419825	ADAM10_NOTCH1	ADAM10_NOTCH1_Fibroblasts_B.cells	0.163873218413069	0.0281652638190414	0.00461553242947948	0.197150639011104	0.0354572271386431	0.00699041498794534	0.570070300444639	0.0711544356316257	0.320612368038132	0.0104250257495576	0.0840727883028842	0.531655194493357	0.162818152713302	0.535136865695534	0.539979190011205	-0.0681181062808793	-0.202732459169284	0.321370822853036	0.348252784764642	0.29796981674452	0.291704096298958	0.00274498595184999	-0.877150228448639	0.350521925980526	0.085133541983585	0.00976741543464572	-0.715149462419825	0.360303069843113	0.178722937450884	0.23420666586445	0.272990901932893	6.14051798785198	0.581230368753135	0.130735089055894	0.151049074678117	3.13669572132666	0.485264787133773	0	0.360303069843113	TRUE	0.412573250465145	LGMA
636247	MHNA-(LGMA+LAMN+GCA)/3	MHNA	Fibroblasts	CD8..T.cells	BMP2	ENG	-0.85	0.487	-0.1815	0.553	1	0.239	0.953	0.00611924299445947	up	-1.23476690074143	BMP2_ENG	BMP2_ENG_Fibroblasts_CD8..T.cells	0.00495286243649584	0.0394148752591519	0.000195216455110222	0.00686356043643601	0.0510815799187892	0.000350601510961246	0.310731215249496	0.223068359731449	0.266899787490473	-0.218683638391006	-0.257274868695302	0.205078437650072	0.386065311349448	0.228629742276293	0.269149191611974	0.302720222238257	0.621602099051862	0.69055425799497	0.705353934602946	0.753907653611211	0.827726374416098	0.00611924299445947	-1.23476690074143	0.28511863472031	0.118167915190425	0.018353355958438	1.16497518722069	0.702367733250685	0.312287851493845	0.0285666772700892	0.0364542792116301	1.20752682430182	0.186485376853243	0.040294027160289	0.0734718262714023	3.82552692436485	0.384041258249508	0	0.702367733250685	TRUE	0.41257245439818	LAMN
636248	MHNA-(LGMA+LAMN+GCA)/3	MHNA	Fibroblasts	CD8..T.cells	BMP2	ENG	-0.85	0.487	-0.1815	0.553	1	0.239	0.953	0.018353355958438	down	1.16497518722069	BMP2_ENG	BMP2_ENG_Fibroblasts_CD8..T.cells	0.00495286243649584	0.0394148752591519	0.000195216455110222	0.00686356043643601	0.0510815799187892	0.000350601510961246	0.310731215249496	0.223068359731449	0.266899787490473	-0.218683638391006	-0.257274868695302	0.205078437650072	0.386065311349448	0.228629742276293	0.269149191611974	0.302720222238257	0.621602099051862	0.69055425799497	0.705353934602946	0.753907653611211	0.827726374416098	0.00611924299445947	-1.23476690074143	0.28511863472031	0.118167915190425	0.018353355958438	1.16497518722069	0.702367733250685	0.312287851493845	0.0285666772700892	0.0364542792116301	1.20752682430182	0.186485376853243	0.040294027160289	0.0734718262714023	3.82552692436485	0.384041258249508	0	0.702367733250685	TRUE	0.41257245439818	LAMN
636249	LGMA-(LAMN+MHNA+GCA)/3	LGMA	CD8..T.cells	CD4..T.cells	COL1A2	ITGA2	1.9	-1.25	0.325	0.00197	0.415	0.0391	0.842	0.0214204873013504	up	0.720438765056307	COL1A2_ITGA2	COL1A2_ITGA2_CD8..T.cells_CD4..T.cells	0.323681722400113	0.00907033817075863	0.00293590268186264	0.314222194137865	0.0109168277075389	0.00343030955528791	0.272401410357726	0.225262262027145	0.248831836192436	5.14051417029297	2.70553377383841	0.897010565071234	0.97270689931167	0.957939811109332	0.979109972786938	-1.75977905325517	-1.40782324260413	0.128166546891843	0.924609234638879	0.0618936399568811	0.0250404240028746	0.0214204873013504	0.720438765056307	0.642699518223125	0.267968896141172	0.00316546557822095	-0.838138064774662	0.337926864693354	0.0760214497518	0.0934175048852856	0.299954413673402	6.61899895464803	0.372481457138053	0.0118719874793563	0.0164632670289996	2.1038054386392	0.239301801696979	0	0.642699518223125	TRUE	0.412572096624473	LAMN
636250	LGMA-(LAMN+MHNA+GCA)/3	LGMA	CD8..T.cells	CD4..T.cells	COL1A2	ITGA2	1.9	-1.25	0.325	0.00197	0.415	0.0391	0.842	0.00316546557822095	down	-0.838138064774662	COL1A2_ITGA2	COL1A2_ITGA2_CD8..T.cells_CD4..T.cells	0.323681722400113	0.00907033817075863	0.00293590268186264	0.314222194137865	0.0109168277075389	0.00343030955528791	0.272401410357726	0.225262262027145	0.248831836192436	5.14051417029297	2.70553377383841	0.897010565071234	0.97270689931167	0.957939811109332	0.979109972786938	-1.75977905325517	-1.40782324260413	0.128166546891843	0.924609234638879	0.0618936399568811	0.0250404240028746	0.0214204873013504	0.720438765056307	0.642699518223125	0.267968896141172	0.00316546557822095	-0.838138064774662	0.337926864693354	0.0760214497518	0.0934175048852856	0.299954413673402	6.61899895464803	0.372481457138053	0.0118719874793563	0.0164632670289996	2.1038054386392	0.239301801696979	0	0.642699518223125	TRUE	0.412572096624473	LAMN
636251	GCA-(LGMA+LAMN+MHNA)/3	GCA	Epithelial	NK.cells	FN1	ITGA4	-2.51	-0.593	-1.5515	0.0554	0.406	0.0363	1	0.0055571762883324	up	0.573715011771329	FN1_ITGA4	FN1_ITGA4_Epithelial_NK.cells	0.0455127350142667	0.517139981703327	0.0235364549525462	0.0338251072961373	0.419705929041987	0.0141965980826702	0.635265500900704	0.397778729953697	0.5165221154272	-3.15379049053164	-1.25649023527157	0.0704137986233392	0.860633103889867	0.0494237233872259	0.0488634544581399	-0.853975371353585	-1.44009337496389	0.240118577075099	0.928067732662594	0.107842256557672	0.023603126122889	0.0055571762883324	0.573715011771329	0.615865712323179	0.112665216047214	0.00619340099058211	0.721653556552046	0.62171102551327	0.123124726551699	0.0240656656668602	0.0345393767272914	4.49366565572291	0.293962888794449	0.632224622370303	0.678114944153799	8.22150333620166	0.911965728336882	0.5	0.62171102551327	TRUE	0.412570749233515	LAMN
636252	GCA-(LGMA+LAMN+MHNA)/3	GCA	Epithelial	NK.cells	FN1	ITGA4	-2.51	-0.593	-1.5515	0.0554	0.406	0.0363	1	0.00619340099058211	down	0.721653556552046	FN1_ITGA4	FN1_ITGA4_Epithelial_NK.cells	0.0455127350142667	0.517139981703327	0.0235364549525462	0.0338251072961373	0.419705929041987	0.0141965980826702	0.635265500900704	0.397778729953697	0.5165221154272	-3.15379049053164	-1.25649023527157	0.0704137986233392	0.860633103889867	0.0494237233872259	0.0488634544581399	-0.853975371353585	-1.44009337496389	0.240118577075099	0.928067732662594	0.107842256557672	0.023603126122889	0.0055571762883324	0.573715011771329	0.615865712323179	0.112665216047214	0.00619340099058211	0.721653556552046	0.62171102551327	0.123124726551699	0.0240656656668602	0.0345393767272914	4.49366565572291	0.293962888794449	0.632224622370303	0.678114944153799	8.22150333620166	0.911965728336882	0.5	0.62171102551327	TRUE	0.412570749233515	LAMN
636253	MHNA-(LGMA+LAMN+GCA)/3	MHNA	NK.cells	CD8..T.cells	CFH	SELL	-0.843	-0.13	-0.4865	0.155	1	0.69	0.99	0.00910635013557052	up	-0.116416930121907	CFH_SELL	CFH_SELL_NK.cells_CD8..T.cells	0.0349255230132801	0.152628258777385	0.00533062176440643	0.0314631632867076	0.162636047483049	0.0051170445182639	0.220650162690461	0.223068359731449	0.221859261210955	-0.682550378442444	-0.809668301829709	0.206138946694413	0.740035216904114	0.144189210821194	0.10334960781175	-0.0209496182041568	-0.161150909262745	0.411089651455264	0.292535034135825	0.366151634926339	0.316879266978081	0.00910635013557052	-0.116416930121907	0.489649839572519	0.14741204533884	0.0147961833466493	-0.0438991248345093	0.48242849425699	0.256951636106264	0.0328248040807664	0.0394067728286805	3.5785982333195	0.368604623004397	0.297161534318192	0.319525559237857	5.78164950927768	0.725481536545515	0.333333333333333	0.489649839572519	TRUE	0.412569345865246	LAMN
636254	MHNA-(LGMA+LAMN+GCA)/3	MHNA	NK.cells	CD8..T.cells	CFH	SELL	-0.843	-0.13	-0.4865	0.155	1	0.69	0.99	0.0147961833466493	down	-0.0438991248345093	CFH_SELL	CFH_SELL_NK.cells_CD8..T.cells	0.0349255230132801	0.152628258777385	0.00533062176440643	0.0314631632867076	0.162636047483049	0.0051170445182639	0.220650162690461	0.223068359731449	0.221859261210955	-0.682550378442444	-0.809668301829709	0.206138946694413	0.740035216904114	0.144189210821194	0.10334960781175	-0.0209496182041568	-0.161150909262745	0.411089651455264	0.292535034135825	0.366151634926339	0.316879266978081	0.00910635013557052	-0.116416930121907	0.489649839572519	0.14741204533884	0.0147961833466493	-0.0438991248345093	0.48242849425699	0.256951636106264	0.0328248040807664	0.0394067728286805	3.5785982333195	0.368604623004397	0.297161534318192	0.319525559237857	5.78164950927768	0.725481536545515	0.333333333333333	0.489649839572519	TRUE	0.412569345865246	LAMN
636255	LGMA-(LAMN+MHNA+GCA)/3	LGMA	Fibroblasts	CD4..T.cells	COL11A1	ITGA2	0.902	-1.25	-0.174	0.184	1	0.0391	0.842	0.0179181129469878	up	-0.103877452523328	COL11A1_ITGA2	COL11A1_ITGA2_Fibroblasts_CD4..T.cells	0.0620834611122912	0.00907033817075863	0.000563117987099624	0.0538736662553043	0.0109168277075389	0.000588129532482609	0.231631743788032	0.225262262027145	0.228447002907589	0.663134323645398	0.735182176990464	0.77161037297903	0.710280934848727	0.802185048823435	0.828077477189051	-1.75977905325517	-1.40782324260413	0.128166546891843	0.924609234638879	0.0618936399568811	0.0250404240028746	0.0179181129469878	-0.103877452523328	0.491943141784558	0.233680239387683	0.00428994305108365	-0.526800147529744	0.394570821725011	0.0935140862998827	0.123660905074473	0.195451160570034	4.9850243186086	0.661438592483073	0.0118719874793563	0.0164632670289996	2.1038054386392	0.239301801696979	0	0.491943141784558	TRUE	0.412569262999274	LAMN
636256	LGMA-(LAMN+MHNA+GCA)/3	LGMA	Fibroblasts	CD4..T.cells	COL11A1	ITGA2	0.902	-1.25	-0.174	0.184	1	0.0391	0.842	0.00428994305108365	down	-0.526800147529744	COL11A1_ITGA2	COL11A1_ITGA2_Fibroblasts_CD4..T.cells	0.0620834611122912	0.00907033817075863	0.000563117987099624	0.0538736662553043	0.0109168277075389	0.000588129532482609	0.231631743788032	0.225262262027145	0.228447002907589	0.663134323645398	0.735182176990464	0.77161037297903	0.710280934848727	0.802185048823435	0.828077477189051	-1.75977905325517	-1.40782324260413	0.128166546891843	0.924609234638879	0.0618936399568811	0.0250404240028746	0.0179181129469878	-0.103877452523328	0.491943141784558	0.233680239387683	0.00428994305108365	-0.526800147529744	0.394570821725011	0.0935140862998827	0.123660905074473	0.195451160570034	4.9850243186086	0.661438592483073	0.0118719874793563	0.0164632670289996	2.1038054386392	0.239301801696979	0	0.491943141784558	TRUE	0.412569262999274	LAMN
636257	LAMN-(LGMA+MHNA+GCA)/3	LAMN	CD4..T.cells	CD8..T.cells	TGFB1	APP	-0.361	-0.408	-0.3845	0.174	1	0.428	1	0.0203052664345891	up	2.22589921455556	TGFB1_APP	TGFB1_APP_CD4..T.cells_CD8..T.cells	0.742683493039966	0.0309783122952079	0.0230070811838879	0.627157521802326	0.0398492275237327	0.0249917427795212	0.372192634222999	0.523461688274655	0.447827161248827	-0.274161721369982	-0.7594507517174	0.323915479430126	0.720365775572275	0.212942212261886	0.113494477349128	-0.150370942242626	-0.368556230986828	0.295342256557672	0.527578153072224	0.243891484010061	0.207105641394179	0.0203052664345891	2.22589921455556	0.918028035845259	0.2570507527231	0.0138984704632381	-0.995809759872546	0.309240513858652	0.242986602948183	0.582950794066689	0.780542926207232	8.66275780662789	0.798582972444653	0.00256518309716915	0.00531632656245267	3.65738013751036	0.0825890981085297	0	0.918028035845259	TRUE	0.412568915229817	LGMA
636258	LAMN-(LGMA+MHNA+GCA)/3	LAMN	CD4..T.cells	CD8..T.cells	TGFB1	APP	-0.361	-0.408	-0.3845	0.174	1	0.428	1	0.0138984704632381	down	-0.995809759872546	TGFB1_APP	TGFB1_APP_CD4..T.cells_CD8..T.cells	0.742683493039966	0.0309783122952079	0.0230070811838879	0.627157521802326	0.0398492275237327	0.0249917427795212	0.372192634222999	0.523461688274655	0.447827161248827	-0.274161721369982	-0.7594507517174	0.323915479430126	0.720365775572275	0.212942212261886	0.113494477349128	-0.150370942242626	-0.368556230986828	0.295342256557672	0.527578153072224	0.243891484010061	0.207105641394179	0.0203052664345891	2.22589921455556	0.918028035845259	0.2570507527231	0.0138984704632381	-0.995809759872546	0.309240513858652	0.242986602948183	0.582950794066689	0.780542926207232	8.66275780662789	0.798582972444653	0.00256518309716915	0.00531632656245267	3.65738013751036	0.0825890981085297	0	0.918028035845259	TRUE	0.412568915229817	LGMA
636259	MHNA-(LGMA+LAMN+GCA)/3	MHNA	iCAFs	B.cells	LGALS3	ENG	0.482	-0.619	-0.0685	0.457	0.928	0.647	1	0.00917989023939984	up	0.567606451377895	LGALS3_ENG	LGALS3_ENG_iCAFs_B.cells	0.216151770595445	0.0166566176710202	0.00360035740172239	NA	0.0237252749541546	NA	0.001	0.714769094866929	0.357884547433465	0.163920391566332	0.34008379993015	0.667220265727549	0.465903633744197	0.677765327357131	0.69739474947975	-0.117050250266074	-0.1890957193313	0.2324604743083	0.330825547969817	0.262082285303629	0.299204994610133	0.00917989023939984	0.567606451377895	0.614748538585079	0.148132011602492	0.0153567978461507	0.367099232612116	0.557204395327127	0.265672687367875	0.122177220735091	NA	6.90478516356565	0.449025619667747	0.0174330015185829	0.0343313006089	2.70409475111128	0.257211566082223	0	0.614748538585079	TRUE	0.412568357526894	LGMA
636260	MHNA-(LGMA+LAMN+GCA)/3	MHNA	iCAFs	B.cells	LGALS3	ENG	0.482	-0.619	-0.0685	0.457	0.928	0.647	1	0.0153567978461507	down	0.367099232612116	LGALS3_ENG	LGALS3_ENG_iCAFs_B.cells	0.216151770595445	0.0166566176710202	0.00360035740172239	NA	0.0237252749541546	NA	0.001	0.714769094866929	0.357884547433465	0.163920391566332	0.34008379993015	0.667220265727549	0.465903633744197	0.677765327357131	0.69739474947975	-0.117050250266074	-0.1890957193313	0.2324604743083	0.330825547969817	0.262082285303629	0.299204994610133	0.00917989023939984	0.567606451377895	0.614748538585079	0.148132011602492	0.0153567978461507	0.367099232612116	0.557204395327127	0.265672687367875	0.122177220735091	NA	6.90478516356565	0.449025619667747	0.0174330015185829	0.0343313006089	2.70409475111128	0.257211566082223	0	0.614748538585079	TRUE	0.412568357526894	LGMA
636261	GCA-(LGMA+LAMN+MHNA)/3	GCA	Fibroblasts	iCAFs	WNT2B	FZD8	-0.203	0.387	0.092	0.823	1	0.759	0.966	-0.00208583772318338	up	-0.722126582867083	WNT2B_FZD8	WNT2B_FZD8_Fibroblasts_iCAFs	0.0289203434966356	0.0216379278587496	0.000625776306230459	0.0293927648578811	0.0312169312169312	0.000917551918843908	0.570070300444639	0.154589017934036	0.362329659189337	-0.0171738334519092	-0.0846001647877302	0.383123899471746	0.163858652153033	0.377141027693293	0.376620777973427	0.0463464327284491	0.11975822410452	0.65354383758534	0.228934602946461	0.606225296442688	0.576648401006108	-0.00208583772318338	-0.722126582867083	0.378873670822808	0.0378392101759301	0.0270501428873692	-2.28499779110565	0.0746892195829561	0.447577118335819	0.0797625287723696	0.0695373073938371	2.48874410011783	0.193973743885318	0.591	0.600886538690083	2.91300573853622	0.701300083562654	0	0.378873670822808	TRUE	0.412566537507107	MHNA
636262	GCA-(LGMA+LAMN+MHNA)/3	GCA	Fibroblasts	iCAFs	WNT2B	FZD8	-0.203	0.387	0.092	0.823	1	0.759	0.966	0.0270501428873692	down	-2.28499779110565	WNT2B_FZD8	WNT2B_FZD8_Fibroblasts_iCAFs	0.0289203434966356	0.0216379278587496	0.000625776306230459	0.0293927648578811	0.0312169312169312	0.000917551918843908	0.570070300444639	0.154589017934036	0.362329659189337	-0.0171738334519092	-0.0846001647877302	0.383123899471746	0.163858652153033	0.377141027693293	0.376620777973427	0.0463464327284491	0.11975822410452	0.65354383758534	0.228934602946461	0.606225296442688	0.576648401006108	-0.00208583772318338	-0.722126582867083	0.378873670822808	0.0378392101759301	0.0270501428873692	-2.28499779110565	0.0746892195829561	0.447577118335819	0.0797625287723696	0.0695373073938371	2.48874410011783	0.193973743885318	0.591	0.600886538690083	2.91300573853622	0.701300083562654	0	0.378873670822808	TRUE	0.412566537507107	MHNA
636263	MHNA-(LGMA+LAMN+GCA)/3	MHNA	C1Qhi.monocytes	Endothelial	ACE	BDKRB2	-2.52	-0.393	-1.4565	0.0371	0.204	0.526	1	-0.00106488715890152	up	0.85188830398392	ACE_BDKRB2	ACE_BDKRB2_C1Qhi.monocytes_Endothelial	0.0111540756874461	0.0927544073755786	0.00103458968021141	0.0155028435765333	0.101486748545572	0.00157333318779297	0.176248705813806	0.243146692749466	0.209697699281636	-3.60517774777008	-1.43062609038495	0.0699935969265247	0.889807107411558	0.0432607651672803	0.0370177685288939	-0.109652602547581	-0.279014255846261	0.30102407473949	0.435793208767517	0.266708587854833	0.249618217750629	-0.00106488715890152	0.85188830398392	0.666739875249503	0.0478344362480192	0.00873591055729991	0.0893263163176642	0.506667161461187	0.162676604507415	0.134525967485054	0.151455791190533	2.38827275559304	0.464673533153381	0.605187275391487	0.588810667237148	4.97173870754534	0.808863276530848	0	0.666739875249503	TRUE	0.412564275255727	LAMN
636264	MHNA-(LGMA+LAMN+GCA)/3	MHNA	C1Qhi.monocytes	Endothelial	ACE	BDKRB2	-2.52	-0.393	-1.4565	0.0371	0.204	0.526	1	0.00873591055729991	down	0.0893263163176642	ACE_BDKRB2	ACE_BDKRB2_C1Qhi.monocytes_Endothelial	0.0111540756874461	0.0927544073755786	0.00103458968021141	0.0155028435765333	0.101486748545572	0.00157333318779297	0.176248705813806	0.243146692749466	0.209697699281636	-3.60517774777008	-1.43062609038495	0.0699935969265247	0.889807107411558	0.0432607651672803	0.0370177685288939	-0.109652602547581	-0.279014255846261	0.30102407473949	0.435793208767517	0.266708587854833	0.249618217750629	-0.00106488715890152	0.85188830398392	0.666739875249503	0.0478344362480192	0.00873591055729991	0.0893263163176642	0.506667161461187	0.162676604507415	0.134525967485054	0.151455791190533	2.38827275559304	0.464673533153381	0.605187275391487	0.588810667237148	4.97173870754534	0.808863276530848	0	0.666739875249503	TRUE	0.412564275255727	LAMN
636265	LGMA-(LAMN+MHNA+GCA)/3	LGMA	B.cells	SPP1..macrophages	IL26	IL10RB	0.046	-0.683	-0.3185	0.774	0.962	0.396	0.868	0.0271764846320248	up	-2.71879896690161	IL26_IL10RB	IL26_IL10RB_B.cells_SPP1..macrophages	0.00214967534876587	0.119895890810137	0.000257737240892877	0.00270754559037682	0.156969334695204	0.000425001629978383	0.35586775780378	0.434443253362701	0.39515550558324	0.00511791580858694	0.111259039317107	0.495797983031855	0.203617736513526	0.51780854810309	0.559948775412198	-0.274774188012875	-0.402304814074488	0.218042579949695	0.555695292849443	0.197089471793029	0.193406395975566	0.0271764846320248	-2.71879896690161	0.0137090809087164	0.32432078682346	0.0176896200793772	0.438722605134174	0.570235353045041	0.30196261975152	0.0940397789555734	0.0822263677113046	0.87991649569921	0.313439760235257	0.289055369393261	0.280802849170575	5.69639803090035	0.65181133248603	0	0.570235353045041	TRUE	0.412560784172906	GCA
636266	LGMA-(LAMN+MHNA+GCA)/3	LGMA	B.cells	SPP1..macrophages	IL26	IL10RB	0.046	-0.683	-0.3185	0.774	0.962	0.396	0.868	0.0176896200793772	down	0.438722605134174	IL26_IL10RB	IL26_IL10RB_B.cells_SPP1..macrophages	0.00214967534876587	0.119895890810137	0.000257737240892877	0.00270754559037682	0.156969334695204	0.000425001629978383	0.35586775780378	0.434443253362701	0.39515550558324	0.00511791580858694	0.111259039317107	0.495797983031855	0.203617736513526	0.51780854810309	0.559948775412198	-0.274774188012875	-0.402304814074488	0.218042579949695	0.555695292849443	0.197089471793029	0.193406395975566	0.0271764846320248	-2.71879896690161	0.0137090809087164	0.32432078682346	0.0176896200793772	0.438722605134174	0.570235353045041	0.30196261975152	0.0940397789555734	0.0822263677113046	0.87991649569921	0.313439760235257	0.289055369393261	0.280802849170575	5.69639803090035	0.65181133248603	0	0.570235353045041	TRUE	0.412560784172906	GCA
636267	MHNA-(LGMA+LAMN+GCA)/3	MHNA	Macrophages	Macrophages	CCL8	CCR1	4.75	-2.46	1.145	0.00905	0.264	0.0234	0.428	-0.00191811486816897	up	0.0213360882202773	CCL8_CCR1	CCL8_CCR1_Macrophages_Macrophages	0.0589669742137974	0.037170910802317	0.00219185613878359	0.0303030303030303	0.0395480225988701	0.00119842492723849	0.0345408446629282	0.0345408446629282	0.0345408446629282	9.70591924877528	2.0433514207948	0.989454938370418	0.946174163598527	0.98311189370898	0.961141347846967	-4.01172899077105	-1.63078414258986	0.057199964067553	0.946617858426159	0.026095939633489	0.0165064678404599	-0.00191811486816897	0.0213360882202773	0.514843018410757	0.0394812366480977	0.0366013002999831	0.92665409793841	0.659008255354443	0.596157173752172	0.389517415306418	0.434884297520661	2.30556997124838	0.340745707958229	0.107398713118266	0.11512676250078	1.92607288474914	0.257175347872259	0	0.659008255354443	TRUE	0.412560121863205	LGMA
636268	MHNA-(LGMA+LAMN+GCA)/3	MHNA	Macrophages	Macrophages	CCL8	CCR1	4.75	-2.46	1.145	0.00905	0.264	0.0234	0.428	0.0366013002999831	down	0.92665409793841	CCL8_CCR1	CCL8_CCR1_Macrophages_Macrophages	0.0589669742137974	0.037170910802317	0.00219185613878359	0.0303030303030303	0.0395480225988701	0.00119842492723849	0.0345408446629282	0.0345408446629282	0.0345408446629282	9.70591924877528	2.0433514207948	0.989454938370418	0.946174163598527	0.98311189370898	0.961141347846967	-4.01172899077105	-1.63078414258986	0.057199964067553	0.946617858426159	0.026095939633489	0.0165064678404599	-0.00191811486816897	0.0213360882202773	0.514843018410757	0.0394812366480977	0.0366013002999831	0.92665409793841	0.659008255354443	0.596157173752172	0.389517415306418	0.434884297520661	2.30556997124838	0.340745707958229	0.107398713118266	0.11512676250078	1.92607288474914	0.257175347872259	0	0.659008255354443	TRUE	0.412560121863205	LGMA
636269	LGMA-(LAMN+MHNA+GCA)/3	LGMA	Endothelial	Macrophages	SEMA6A	PLXNA4	0.0933	-1.6	-0.75335	0.762	1	0.225	1	0.0468982119063427	up	-0.189644921208665	SEMA6A_PLXNA4	SEMA6A_PLXNA4_Endothelial_Macrophages	0.278532065042094	0.00872803471762116	0.00243103753365811	0.313353111456332	0.008968203158344	0.0028102143638396	0.623093931583111	1.001	0.812046965791555	0.0110136011740153	0.118045028660399	0.518889066752041	0.213802625260125	0.536417480390587	0.565471426284617	-1.03650797102182	-0.647817481888638	0.0962540424002875	0.719098095580309	0.0942777578153072	0.116196550485088	0.0468982119063427	-0.189644921208665	0.476257422494362	0.517398815804766	-0.000175081246487021	-0.474920684487051	0.404009627320618	0.024055116155357	0.740047071965889	0.905414879999598	7.05546969787002	0.906533889478858	0.0304588747366342	0.0290627549160102	1.66741757364008	0.237879773532984	0	0.476257422494362	TRUE	0.41255938699404	GCA
636270	LGMA-(LAMN+MHNA+GCA)/3	LGMA	Endothelial	Macrophages	SEMA6A	PLXNA4	0.0933	-1.6	-0.75335	0.762	1	0.225	1	-0.000175081246487021	down	-0.474920684487051	SEMA6A_PLXNA4	SEMA6A_PLXNA4_Endothelial_Macrophages	0.278532065042094	0.00872803471762116	0.00243103753365811	0.313353111456332	0.008968203158344	0.0028102143638396	0.623093931583111	1.001	0.812046965791555	0.0110136011740153	0.118045028660399	0.518889066752041	0.213802625260125	0.536417480390587	0.565471426284617	-1.03650797102182	-0.647817481888638	0.0962540424002875	0.719098095580309	0.0942777578153072	0.116196550485088	0.0468982119063427	-0.189644921208665	0.476257422494362	0.517398815804766	-0.000175081246487021	-0.474920684487051	0.404009627320618	0.024055116155357	0.740047071965889	0.905414879999598	7.05546969787002	0.906533889478858	0.0304588747366342	0.0290627549160102	1.66741757364008	0.237879773532984	0	0.476257422494362	TRUE	0.41255938699404	GCA
636271	LGMA-(LAMN+MHNA+GCA)/3	LGMA	Macrophages	Endothelial	GPC3	IGF1R	-2.08	0.139	-0.9705	0.0248	0.659	0.682	1	0.0194671609893395	up	0.510108284785851	GPC3_IGF1R	GPC3_IGF1R_Macrophages_Endothelial	0.0119685623336027	0.206868122199896	0.0024759140153848	0.0154708554356442	0.235759337934815	0.0036473986347927	1.001	0.623093931583111	0.812046965791555	-3.33954050388147	-1.60554831917378	0.0880022410757163	0.910897230670722	0.0466623979510165	0.0285937249879942	0.0231039719227494	0.166215625343521	0.543118936399569	0.300103305785124	0.570068271649299	0.613591448077614	0.0194671609893395	0.510108284785851	0.604232895361742	0.248845601866054	0.00290128437993236	-0.263932965913214	0.442396147571225	0.0719117847776014	0.0533377699827509	0.0827566900822212	2.21934058166573	0.339532003464708	0.26052434917223	0.296601738129086	6.35724989202506	0.688657247919207	0	0.604232895361742	TRUE	0.412559149457474	GCA
636272	LGMA-(LAMN+MHNA+GCA)/3	LGMA	Macrophages	Endothelial	GPC3	IGF1R	-2.08	0.139	-0.9705	0.0248	0.659	0.682	1	0.00290128437993236	down	-0.263932965913214	GPC3_IGF1R	GPC3_IGF1R_Macrophages_Endothelial	0.0119685623336027	0.206868122199896	0.0024759140153848	0.0154708554356442	0.235759337934815	0.0036473986347927	1.001	0.623093931583111	0.812046965791555	-3.33954050388147	-1.60554831917378	0.0880022410757163	0.910897230670722	0.0466623979510165	0.0285937249879942	0.0231039719227494	0.166215625343521	0.543118936399569	0.300103305785124	0.570068271649299	0.613591448077614	0.0194671609893395	0.510108284785851	0.604232895361742	0.248845601866054	0.00290128437993236	-0.263932965913214	0.442396147571225	0.0719117847776014	0.0533377699827509	0.0827566900822212	2.21934058166573	0.339532003464708	0.26052434917223	0.296601738129086	6.35724989202506	0.688657247919207	0	0.604232895361742	TRUE	0.412559149457474	GCA
636273	GCA-(LGMA+LAMN+MHNA)/3	GCA	Epithelial	Macrophages	C3	C5AR2	-1.78	-0.904	-1.342	0.162	0.55	0.245	1	0.00360975757195742	up	-0.0305569964511808	C3_C5AR2	C3_C5AR2_Epithelial_Macrophages	0.132339451690602	0.126322475765961	0.0167174471790666	0.111520922746781	0.104872881355932	0.0116955204999273	0.635265500900704	0.0811229763135111	0.358194238607107	-1.40706327411412	-0.790484985457369	0.104650232111413	0.733131903313591	0.0955658716183768	0.106871298223147	-0.552193859734463	-0.610833915635468	0.174384656845131	0.699447538627381	0.139103485447359	0.125202120014373	0.00360975757195742	-0.0305569964511808	0.50535246946795	0.0935997578280128	0.0145513407214255	0.246858110188372	0.535328059054694	0.253142806531745	0.0712727656884363	0.13205580403013	5.45694365680259	0.476915543591169	0.339624316974268	0.24964073872548	5.55124809337813	0.751263463639094	0.5	0.535328059054694	TRUE	0.412556585433089	LGMA
636274	GCA-(LGMA+LAMN+MHNA)/3	GCA	Epithelial	Macrophages	C3	C5AR2	-1.78	-0.904	-1.342	0.162	0.55	0.245	1	0.0145513407214255	down	0.246858110188372	C3_C5AR2	C3_C5AR2_Epithelial_Macrophages	0.132339451690602	0.126322475765961	0.0167174471790666	0.111520922746781	0.104872881355932	0.0116955204999273	0.635265500900704	0.0811229763135111	0.358194238607107	-1.40706327411412	-0.790484985457369	0.104650232111413	0.733131903313591	0.0955658716183768	0.106871298223147	-0.552193859734463	-0.610833915635468	0.174384656845131	0.699447538627381	0.139103485447359	0.125202120014373	0.00360975757195742	-0.0305569964511808	0.50535246946795	0.0935997578280128	0.0145513407214255	0.246858110188372	0.535328059054694	0.253142806531745	0.0712727656884363	0.13205580403013	5.45694365680259	0.476915543591169	0.339624316974268	0.24964073872548	5.55124809337813	0.751263463639094	0.5	0.535328059054694	TRUE	0.412556585433089	LGMA
636275	LAMN-(LGMA+MHNA+GCA)/3	LAMN	Epithelial	CD8..T.cells	ADGRE5	CD55	-0.523	0.00387	-0.259565	0.658	1	0.987	1	0.00552741105695845	up	-2.16713777303938	ADGRE5_CD55	ADGRE5_CD55_Epithelial_CD8..T.cells	0.31211454744671	0.337958096224212	0.105481638258972	0.411969111969112	0.357846787036463	0.147421823076411	0.224577196182587	0.523461688274655	0.374019442228621	-0.0950678576399013	-0.181774106386044	0.276152553225548	0.301444693452857	0.285256923323195	0.308548103089483	2.19926191685059e-05	0.00568284733036327	0.474487962630255	0.0263878907653611	0.475565936040244	0.477789256198347	0.00552741105695845	-2.16713777303938	0.114600511690751	0.112373810932139	0.0103133182468789	-1.90784837631497	0.143306737921117	0.18721513023858	0.217962898614433	0.44806411173711	6.67460250221018	0.539461050723294	0.122662020535875	0.305849112884088	7.23695629416931	0.317795984177096	1	0.143306737921117	TRUE	0.412555038253332	GCA
636276	LAMN-(LGMA+MHNA+GCA)/3	LAMN	Epithelial	CD8..T.cells	ADGRE5	CD55	-0.523	0.00387	-0.259565	0.658	1	0.987	1	0.0103133182468789	down	-1.90784837631497	ADGRE5_CD55	ADGRE5_CD55_Epithelial_CD8..T.cells	0.31211454744671	0.337958096224212	0.105481638258972	0.411969111969112	0.357846787036463	0.147421823076411	0.224577196182587	0.523461688274655	0.374019442228621	-0.0950678576399013	-0.181774106386044	0.276152553225548	0.301444693452857	0.285256923323195	0.308548103089483	2.19926191685059e-05	0.00568284733036327	0.474487962630255	0.0263878907653611	0.475565936040244	0.477789256198347	0.00552741105695845	-2.16713777303938	0.114600511690751	0.112373810932139	0.0103133182468789	-1.90784837631497	0.143306737921117	0.18721513023858	0.217962898614433	0.44806411173711	6.67460250221018	0.539461050723294	0.122662020535875	0.305849112884088	7.23695629416931	0.317795984177096	1	0.143306737921117	TRUE	0.412555038253332	GCA
636277	MHNA-(LGMA+LAMN+GCA)/3	MHNA	Fibroblasts	SPP1..macrophages	IL6	IL6R	0.194	-1.34	-0.573	0.735	1	0.473	0.969	-0.00528250471139861	up	-0.118885073095609	IL6_IL6R	IL6_IL6R_Fibroblasts_SPP1..macrophages	0.0719320449624738	0.0534652724841944	0.00384586638426398	0.0550108398194548	0.0384778371048394	0.0021166981335734	0.310731215249496	0.718445157367712	0.514588186308604	0.0259402562176662	0.133712660915805	0.561269409316472	0.236353449655835	0.565031214983192	0.576756843284777	-0.435686071411333	-0.325138859262188	0.118442328422566	0.486996945742005	0.158551922385914	0.225678224937118	-0.00528250471139861	-0.118885073095609	0.489198449337422	0.00654346448341454	0.00823373492158749	-1.06454745537975	0.296734568212134	0.154864641981873	0.239811332873032	0.207072352339545	3.88591897930267	0.528336937822933	0.188590887598864	0.102476441039883	3.83759170185592	0.510439815262675	0	0.489198449337422	TRUE	0.412554291891545	LAMN
636278	MHNA-(LGMA+LAMN+GCA)/3	MHNA	Fibroblasts	SPP1..macrophages	IL6	IL6R	0.194	-1.34	-0.573	0.735	1	0.473	0.969	0.00823373492158749	down	-1.06454745537975	IL6_IL6R	IL6_IL6R_Fibroblasts_SPP1..macrophages	0.0719320449624738	0.0534652724841944	0.00384586638426398	0.0550108398194548	0.0384778371048394	0.0021166981335734	0.310731215249496	0.718445157367712	0.514588186308604	0.0259402562176662	0.133712660915805	0.561269409316472	0.236353449655835	0.565031214983192	0.576756843284777	-0.435686071411333	-0.325138859262188	0.118442328422566	0.486996945742005	0.158551922385914	0.225678224937118	-0.00528250471139861	-0.118885073095609	0.489198449337422	0.00654346448341454	0.00823373492158749	-1.06454745537975	0.296734568212134	0.154864641981873	0.239811332873032	0.207072352339545	3.88591897930267	0.528336937822933	0.188590887598864	0.102476441039883	3.83759170185592	0.510439815262675	0	0.489198449337422	TRUE	0.412554291891545	LAMN
636279	LAMN-(LGMA+MHNA+GCA)/3	LAMN	CD8..T.cells	B.cells	DCN	LRP1	1.04	-1.41	-0.185	0.0693	1	0.215	1	-0.000332401529368014	up	-0.166951705053031	DCN_LRP1	DCN_LRP1_CD8..T.cells_B.cells	0.108270052753841	0.0180913404844316	0.00195875038863712	0.137936650741453	0.0217664449371766	0.00300239051318241	0.523461688274655	0.176990542322262	0.350226115298458	1.20563743600372	1.15926676538819	0.797282695693933	0.841403873859453	0.85529053945894	0.898591323835441	-0.941261771518996	-0.667561540084395	0.111480416816385	0.728934602946461	0.101823571685232	0.112199065756378	-0.000332401529368014	-0.166951705053031	0.480407707256933	0.055005556689971	0.0152567139149587	0.559406515145497	0.592192248862893	0.264115758149732	0.0540572058115467	0.157670835277251	5.46692272065124	0.469415312439544	0.0185341101975075	0.0263270241917472	2.81989633950376	0.247651630836691	0	0.592192248862893	TRUE	0.412551989670945	LGMA
636280	LAMN-(LGMA+MHNA+GCA)/3	LAMN	CD8..T.cells	B.cells	DCN	LRP1	1.04	-1.41	-0.185	0.0693	1	0.215	1	0.0152567139149587	down	0.559406515145497	DCN_LRP1	DCN_LRP1_CD8..T.cells_B.cells	0.108270052753841	0.0180913404844316	0.00195875038863712	0.137936650741453	0.0217664449371766	0.00300239051318241	0.523461688274655	0.176990542322262	0.350226115298458	1.20563743600372	1.15926676538819	0.797282695693933	0.841403873859453	0.85529053945894	0.898591323835441	-0.941261771518996	-0.667561540084395	0.111480416816385	0.728934602946461	0.101823571685232	0.112199065756378	-0.000332401529368014	-0.166951705053031	0.480407707256933	0.055005556689971	0.0152567139149587	0.559406515145497	0.592192248862893	0.264115758149732	0.0540572058115467	0.157670835277251	5.46692272065124	0.469415312439544	0.0185341101975075	0.0263270241917472	2.81989633950376	0.247651630836691	0	0.592192248862893	TRUE	0.412551989670945	LGMA
636281	MHNA-(LGMA+LAMN+GCA)/3	MHNA	CD4..T.cells	Endothelial	POMZP3	MERTK	-0.0227	-0.428	-0.22535	0.955	1	0.54	1	-0.00258023852049293	up	-0.322577854177084	POMZP3_MERTK	POMZP3_MERTK_CD4..T.cells_Endothelial	0.0186070272414831	0.0167658675172007	0.000311962953619651	0.0262216468083769	0.0138619550384256	0.000363483289091197	0.415346021722053	0.243146692749466	0.329246357235759	-0.000453923465048959	-0.0199966284162537	0.46428285577077	0.0551464703057468	0.443092684488554	0.435829198015047	-0.114535470795769	-0.267606240177031	0.288380344951491	0.424496945742005	0.263744160977363	0.254671218109953	-0.00258023852049293	-0.322577854177084	0.45194577260045	0.0329989682364921	0.00931211107464519	0.410616197552589	0.565121751215062	0.171640115535412	0.388439493346892	0.512641888943939	3.00379291158497	0.694904857661882	0.0180755001210135	0.0209959908916662	2.60675794681133	0.287418699202812	0	0.565121751215062	TRUE	0.412550384818798	GCA
636282	MHNA-(LGMA+LAMN+GCA)/3	MHNA	CD4..T.cells	Endothelial	POMZP3	MERTK	-0.0227	-0.428	-0.22535	0.955	1	0.54	1	0.00931211107464519	down	0.410616197552589	POMZP3_MERTK	POMZP3_MERTK_CD4..T.cells_Endothelial	0.0186070272414831	0.0167658675172007	0.000311962953619651	0.0262216468083769	0.0138619550384256	0.000363483289091197	0.415346021722053	0.243146692749466	0.329246357235759	-0.000453923465048959	-0.0199966284162537	0.46428285577077	0.0551464703057468	0.443092684488554	0.435829198015047	-0.114535470795769	-0.267606240177031	0.288380344951491	0.424496945742005	0.263744160977363	0.254671218109953	-0.00258023852049293	-0.322577854177084	0.45194577260045	0.0329989682364921	0.00931211107464519	0.410616197552589	0.565121751215062	0.171640115535412	0.388439493346892	0.512641888943939	3.00379291158497	0.694904857661882	0.0180755001210135	0.0209959908916662	2.60675794681133	0.287418699202812	0	0.565121751215062	TRUE	0.412550384818798	GCA
636283	GCA-(LGMA+LAMN+MHNA)/3	GCA	Epithelial	iCAFs	COL4A4	ITGB1	1.17	-0.887	0.1415	0.476	0.802	0.107	0.661	-0.00131968535441169	up	-0.246491165647619	COL4A4_ITGB1	COL4A4_ITGB1_Epithelial_iCAFs	0.000297488060326157	0.65311515109266	0.00019429395946818	0.000429184549356223	0.7	0.000300429184549356	0.635265500900704	0.154589017934036	0.39492725941737	0.377199865317023	0.322393047279507	0.817952617256283	0.450416199775892	0.751480710741156	0.689270850008004	-0.860936589193219	-0.97061622231479	0.176944843693856	0.843087495508444	0.107393100970176	0.0599173553719008	-0.00131968535441169	-0.246491165647619	0.465861007086061	0.0453399319537042	0.0500251812661578	0.583614684497039	0.596596616042767	0.804982229365083	0.00345578288121401	0.00400601369369209	0.438663932393222	0.08029232534831	0.476243334036935	0.775088786414512	8.17304643349648	0.720094674909782	0	0.596596616042767	TRUE	0.412550263539251	LAMN
636284	GCA-(LGMA+LAMN+MHNA)/3	GCA	Epithelial	iCAFs	COL4A4	ITGB1	1.17	-0.887	0.1415	0.476	0.802	0.107	0.661	0.0500251812661578	down	0.583614684497039	COL4A4_ITGB1	COL4A4_ITGB1_Epithelial_iCAFs	0.000297488060326157	0.65311515109266	0.00019429395946818	0.000429184549356223	0.7	0.000300429184549356	0.635265500900704	0.154589017934036	0.39492725941737	0.377199865317023	0.322393047279507	0.817952617256283	0.450416199775892	0.751480710741156	0.689270850008004	-0.860936589193219	-0.97061622231479	0.176944843693856	0.843087495508444	0.107393100970176	0.0599173553719008	-0.00131968535441169	-0.246491165647619	0.465861007086061	0.0453399319537042	0.0500251812661578	0.583614684497039	0.596596616042767	0.804982229365083	0.00345578288121401	0.00400601369369209	0.438663932393222	0.08029232534831	0.476243334036935	0.775088786414512	8.17304643349648	0.720094674909782	0	0.596596616042767	TRUE	0.412550263539251	LAMN
636285	LAMN-(LGMA+MHNA+GCA)/3	LAMN	Epithelial	CD8..T.cells	HLA.DRA	CD81	-2.21	0.159	-1.0255	0.101	1	0.478	1	0.0110792595631276	up	-0.516730781369706	HLA.DRA_CD81	HLA.DRA_CD81_Epithelial_CD8..T.cells	0.0357129042393067	0.726602743821838	0.0259490942101268	0.0318532818532819	0.727717627350003	0.0231801946935812	0.224577196182587	0.523461688274655	0.374019442228621	-2.20044976394036	-0.995678626217357	0.081579157995838	0.800024011525532	0.0691932127421162	0.0763566511925724	0.0509709644386731	0.320572103387881	0.553808839381962	0.481966403162055	0.612693136902623	0.709598454904779	0.0110792595631276	-0.516730781369706	0.416437807144617	0.166727060617822	0.0212043459035769	0.862755825739841	0.64738278096044	0.35663852290889	0.0067767117651373	0.0154760287089908	2.64755041741291	0.001	0.533482562988209	0.826279907354795	8.34482165129111	0.659968003971369	0.5	0.64738278096044	TRUE	0.41254951575807	LGMA
636286	LAMN-(LGMA+MHNA+GCA)/3	LAMN	Epithelial	CD8..T.cells	HLA.DRA	CD81	-2.21	0.159	-1.0255	0.101	1	0.478	1	0.0212043459035769	down	0.862755825739841	HLA.DRA_CD81	HLA.DRA_CD81_Epithelial_CD8..T.cells	0.0357129042393067	0.726602743821838	0.0259490942101268	0.0318532818532819	0.727717627350003	0.0231801946935812	0.224577196182587	0.523461688274655	0.374019442228621	-2.20044976394036	-0.995678626217357	0.081579157995838	0.800024011525532	0.0691932127421162	0.0763566511925724	0.0509709644386731	0.320572103387881	0.553808839381962	0.481966403162055	0.612693136902623	0.709598454904779	0.0110792595631276	-0.516730781369706	0.416437807144617	0.166727060617822	0.0212043459035769	0.862755825739841	0.64738278096044	0.35663852290889	0.0067767117651373	0.0154760287089908	2.64755041741291	0.001	0.533482562988209	0.826279907354795	8.34482165129111	0.659968003971369	0.5	0.64738278096044	TRUE	0.41254951575807	LGMA
636287	LGMA-(LAMN+MHNA+GCA)/3	LGMA	Endothelial	iCAFs	CNTN4	APP	-0.153	-0.386	-0.2695	0.873	1	0.381	1	0.00722919529319916	up	0.747581539417355	CNTN4_APP	CNTN4_APP_Endothelial_iCAFs	0.0218225016514928	0.526854256903448	0.0114972778913715	0.0251527717154081	0.544495832913264	0.0136955793852583	0.623093931583111	0.262803994133876	0.442948962858494	-0.00902482071304783	-0.0589857562944303	0.404073955498639	0.124179606210981	0.398391227789339	0.398051064510965	-0.161762959389211	-0.419075024324381	0.303651634926339	0.569574200503054	0.238771110312612	0.186691519942508	0.00722919529319916	0.747581539417355	0.647663567482251	0.129034478708064	0.00724934505235481	-0.262328306256248	0.442688094897988	0.139551241207143	0.0239688230760365	0.0379189490970859	1.29991791371094	0.1358614439553	0.438401619596644	0.680435872609286	7.82375894531157	0.714261744223717	0.25	0.647663567482251	TRUE	0.41254924420009	GCA
636288	LGMA-(LAMN+MHNA+GCA)/3	LGMA	Endothelial	iCAFs	CNTN4	APP	-0.153	-0.386	-0.2695	0.873	1	0.381	1	0.00724934505235481	down	-0.262328306256248	CNTN4_APP	CNTN4_APP_Endothelial_iCAFs	0.0218225016514928	0.526854256903448	0.0114972778913715	0.0251527717154081	0.544495832913264	0.0136955793852583	0.623093931583111	0.262803994133876	0.442948962858494	-0.00902482071304783	-0.0589857562944303	0.404073955498639	0.124179606210981	0.398391227789339	0.398051064510965	-0.161762959389211	-0.419075024324381	0.303651634926339	0.569574200503054	0.238771110312612	0.186691519942508	0.00722919529319916	0.747581539417355	0.647663567482251	0.129034478708064	0.00724934505235481	-0.262328306256248	0.442688094897988	0.139551241207143	0.0239688230760365	0.0379189490970859	1.29991791371094	0.1358614439553	0.438401619596644	0.680435872609286	7.82375894531157	0.714261744223717	0.25	0.647663567482251	TRUE	0.41254924420009	GCA
636289	LAMN-(LGMA+MHNA+GCA)/3	LAMN	Macrophages	NK.cells	ADAM23	ITGA5	1.07	-0.218	0.426	0.696	1	0.638	1	0.00950999888421328	up	-0.158068501320511	ADAM23_ITGA5	ADAM23_ITGA5_Macrophages_NK.cells	0.00425818716538027	0.0902138526935195	0.000384147469679051	0.00387596899224806	0.109314795354727	0.000423700757188866	0.202118009648158	0.439766549598653	0.320942279623405	0.168408113616699	0.157390760389438	0.802085000800384	0.269109172402753	0.680086441491916	0.593564911157356	-0.0425490920387866	-0.195179321278838	0.369789795185052	0.338955264103485	0.327344592166727	0.295701581027668	0.00950999888421328	-0.158068501320511	0.482032326034679	0.151363814050813	0.00395921266641094	-0.259690767031278	0.44316796146821	0.0883691665001477	0.0381357621505939	0.0417947032405598	1.22977286473707	0.186761608730719	0.165103768834137	0.18451587155414	5.21656496162257	0.569646004793376	0	0.482032326034679	TRUE	0.412547378844364	MHNA
636290	LAMN-(LGMA+MHNA+GCA)/3	LAMN	Macrophages	NK.cells	ADAM23	ITGA5	1.07	-0.218	0.426	0.696	1	0.638	1	0.00395921266641094	down	-0.259690767031278	ADAM23_ITGA5	ADAM23_ITGA5_Macrophages_NK.cells	0.00425818716538027	0.0902138526935195	0.000384147469679051	0.00387596899224806	0.109314795354727	0.000423700757188866	0.202118009648158	0.439766549598653	0.320942279623405	0.168408113616699	0.157390760389438	0.802085000800384	0.269109172402753	0.680086441491916	0.593564911157356	-0.0425490920387866	-0.195179321278838	0.369789795185052	0.338955264103485	0.327344592166727	0.295701581027668	0.00950999888421328	-0.158068501320511	0.482032326034679	0.151363814050813	0.00395921266641094	-0.259690767031278	0.44316796146821	0.0883691665001477	0.0381357621505939	0.0417947032405598	1.22977286473707	0.186761608730719	0.165103768834137	0.18451587155414	5.21656496162257	0.569646004793376	0	0.482032326034679	TRUE	0.412547378844364	MHNA
636291	LGMA-(LAMN+MHNA+GCA)/3	LGMA	NK.cells	CD4..T.cells	LAMA2	ITGA1	1.25	-0.388	0.431	0.193	1	0.184	1	0.0149104539765323	up	-0.81175782607823	LAMA2_ITGA1	LAMA2_ITGA1_NK.cells_CD4..T.cells	0.0184936974086397	0.0408559079796055	0.000755576799530052	0.0199549913359873	0.0480557830338999	0.000958952734085556	0.260586388381787	0.225262262027145	0.242924325204466	0.893053363740283	0.714442690992226	0.82803745797983	0.700896430286538	0.828897870978069	0.823235152873379	-0.2852506846723	-0.735182176990464	0.302798239310097	0.759858965145526	0.194664031620553	0.0978934602946461	0.0149104539765323	-0.81175782607823	0.362481319011664	0.204234904413413	0.00396417219886316	-0.616997435672137	0.378160577322012	0.0884463181556756	0.0137509791240757	0.0272867416637817	2.26489672960911	0.209646305324273	0.112621314481446	0.12340623980333	4.0459038182893	0.53020827524416	0.25	0.378160577322012	TRUE	0.412544966021713	LAMN
636292	LGMA-(LAMN+MHNA+GCA)/3	LGMA	NK.cells	CD4..T.cells	LAMA2	ITGA1	1.25	-0.388	0.431	0.193	1	0.184	1	0.00396417219886316	down	-0.616997435672137	LAMA2_ITGA1	LAMA2_ITGA1_NK.cells_CD4..T.cells	0.0184936974086397	0.0408559079796055	0.000755576799530052	0.0199549913359873	0.0480557830338999	0.000958952734085556	0.260586388381787	0.225262262027145	0.242924325204466	0.893053363740283	0.714442690992226	0.82803745797983	0.700896430286538	0.828897870978069	0.823235152873379	-0.2852506846723	-0.735182176990464	0.302798239310097	0.759858965145526	0.194664031620553	0.0978934602946461	0.0149104539765323	-0.81175782607823	0.362481319011664	0.204234904413413	0.00396417219886316	-0.616997435672137	0.378160577322012	0.0884463181556756	0.0137509791240757	0.0272867416637817	2.26489672960911	0.209646305324273	0.112621314481446	0.12340623980333	4.0459038182893	0.53020827524416	0.25	0.378160577322012	TRUE	0.412544966021713	LAMN
636293	GCA-(LGMA+LAMN+MHNA)/3	GCA	Endothelial	SPP1..macrophages	COL27A1	ITGA2	0.683	-4.44	-1.8785	0.415	1	0.449	0.755	0.000649356921971128	up	-0.397926678559547	COL27A1_ITGA2	COL27A1_ITGA2_Endothelial_SPP1..macrophages	0.0552884870679962	0	0	0.0556314134392585	0	0	0.391834343333059	0.0480350794940855	0.219934711413572	0.260873149945641	0.381951903287907	0.724007523611333	0.501320633904274	0.717264286857692	0.716483912277893	-1.54402624594525	-0.347753658996677	0.0248607617678764	0.509611929572404	0.0694394538268056	0.214920948616601	0.000649356921971128	-0.397926678559547	0.438165483567488	0.0646170873679733	0.00961513104813702	0.951587998619673	0.663544660079313	0.17635396564893	0.300053129757131	0.284814165093834	4.33346074846595	0.764298979157907	0.001	0.001	0	0.001	0	0.663544660079313	TRUE	0.412541856795286	LAMN
636294	GCA-(LGMA+LAMN+MHNA)/3	GCA	Endothelial	SPP1..macrophages	COL27A1	ITGA2	0.683	-4.44	-1.8785	0.415	1	0.449	0.755	0.00961513104813702	down	0.951587998619673	COL27A1_ITGA2	COL27A1_ITGA2_Endothelial_SPP1..macrophages	0.0552884870679962	0	0	0.0556314134392585	0	0	0.391834343333059	0.0480350794940855	0.219934711413572	0.260873149945641	0.381951903287907	0.724007523611333	0.501320633904274	0.717264286857692	0.716483912277893	-1.54402624594525	-0.347753658996677	0.0248607617678764	0.509611929572404	0.0694394538268056	0.214920948616601	0.000649356921971128	-0.397926678559547	0.438165483567488	0.0646170873679733	0.00961513104813702	0.951587998619673	0.663544660079313	0.17635396564893	0.300053129757131	0.284814165093834	4.33346074846595	0.764298979157907	0.001	0.001	0	0.001	0	0.663544660079313	TRUE	0.412541856795286	LAMN
636295	GCA-(LGMA+LAMN+MHNA)/3	GCA	Endothelial	iCAFs	CD44	HAS2	-0.298	-2.32	-1.309	0.696	1	0.00625	0.301	0.000516425880101624	up	0.893385924974973	CD44_HAS2	CD44_HAS2_Endothelial_iCAFs	0.0983727946194216	0.0984612590278583	0.00968590921231717	0.0894157563720622	0.116402116402116	0.0104081832814041	0.391834343333059	0.154589017934036	0.273211680633548	-0.0469024465960525	-0.157390760389438	0.345545862013767	0.269109172402753	0.326796862493997	0.324475748359212	-5.11355835976174	-2.20411998265592	0.0614669421487603	0.977766798418972	0.0181908012935681	0.00601868487243981	0.000516425880101624	0.893385924974973	0.674329233359915	0.0633156768374658	0.053013614807779	0.956743886662766	0.664482708047763	0.851471005755239	0.0445707335674372	0.0637614661738659	5.26448744398676	0.293558808792417	0.343563371946398	0.429935868676745	4.95168965635734	0.682337646914475	0.5	0.674329233359915	TRUE	0.412541692320708	LGMA
636296	GCA-(LGMA+LAMN+MHNA)/3	GCA	Endothelial	iCAFs	CD44	HAS2	-0.298	-2.32	-1.309	0.696	1	0.00625	0.301	0.053013614807779	down	0.956743886662766	CD44_HAS2	CD44_HAS2_Endothelial_iCAFs	0.0983727946194216	0.0984612590278583	0.00968590921231717	0.0894157563720622	0.116402116402116	0.0104081832814041	0.391834343333059	0.154589017934036	0.273211680633548	-0.0469024465960525	-0.157390760389438	0.345545862013767	0.269109172402753	0.326796862493997	0.324475748359212	-5.11355835976174	-2.20411998265592	0.0614669421487603	0.977766798418972	0.0181908012935681	0.00601868487243981	0.000516425880101624	0.893385924974973	0.674329233359915	0.0633156768374658	0.053013614807779	0.956743886662766	0.664482708047763	0.851471005755239	0.0445707335674372	0.0637614661738659	5.26448744398676	0.293558808792417	0.343563371946398	0.429935868676745	4.95168965635734	0.682337646914475	0.5	0.674329233359915	TRUE	0.412541692320708	LGMA
636297	GCA-(LGMA+LAMN+MHNA)/3	GCA	B.cells	Endothelial	TIMP1	CD63	-2.82	-0.176	-1.498	0.00234	0.852	0.656	1	0.00268946939334975	up	0.114043741603789	TIMP1_CD63	TIMP1_CD63_B.cells_Endothelial	0.0824854841859243	0.877625632002286	0.0723913751896864	0.0952802359882006	0.692382489241973	0.0659703669690729	0.0711544356316257	0.391834343333059	0.231494389482342	-7.4188112821034	-2.63078414258986	0.0603289578997919	0.97086601568753	0.0158476068512886	0.00696334240435409	-0.0322249242698838	-0.18309616062434	0.388878907653611	0.323481854114265	0.342930291052821	0.302259252605102	0.00268946939334975	0.114043741603789	0.531798004366581	0.0845900283479913	0.0186804533661557	0.831116445052025	0.641626399803759	0.317376255847967	0.00164426407089918	0.0365352200260798	4.89381986174881	0.0387701837984388	0.495950054687225	0.699605530017898	8.99129002677968	0.709364009908062	1	0.641626399803759	TRUE	0.412541058871216	LGMA
636298	GCA-(LGMA+LAMN+MHNA)/3	GCA	B.cells	Endothelial	TIMP1	CD63	-2.82	-0.176	-1.498	0.00234	0.852	0.656	1	0.0186804533661557	down	0.831116445052025	TIMP1_CD63	TIMP1_CD63_B.cells_Endothelial	0.0824854841859243	0.877625632002286	0.0723913751896864	0.0952802359882006	0.692382489241973	0.0659703669690729	0.0711544356316257	0.391834343333059	0.231494389482342	-7.4188112821034	-2.63078414258986	0.0603289578997919	0.97086601568753	0.0158476068512886	0.00696334240435409	-0.0322249242698838	-0.18309616062434	0.388878907653611	0.323481854114265	0.342930291052821	0.302259252605102	0.00268946939334975	0.114043741603789	0.531798004366581	0.0845900283479913	0.0186804533661557	0.831116445052025	0.641626399803759	0.317376255847967	0.00164426407089918	0.0365352200260798	4.89381986174881	0.0387701837984388	0.495950054687225	0.699605530017898	8.99129002677968	0.709364009908062	1	0.641626399803759	TRUE	0.412541058871216	LGMA
636299	LAMN-(LGMA+MHNA+GCA)/3	LAMN	Fibroblasts	Endothelial	JAG1	NOTCH2	-0.838	1.04	0.101	0.177	1	0.443	0.966	0.00501444082987921	up	-1.60015913105471	JAG1_NOTCH2	JAG1_NOTCH2_Fibroblasts_Endothelial	0.047731531162971	0.0223865463944865	0.00106854413685973	0.0569485414618158	0.018018018018018	0.00102609984615884	0.20634857114243	0.060706862958961	0.133527717050696	-0.630198402788806	-0.752026733638193	0.206859292460381	0.717284296462302	0.149271650392188	0.114835120858012	0.367740124728008	0.35359627377693	0.824784405318002	0.514148401006108	0.773490837226015	0.72695831836148	0.00501444082987921	-1.60015913105471	0.218293298221923	0.107351772091782	0.000132842667461781	-0.0420587686627357	0.48276332355385	0.0288452531222246	0.112908566894403	0.148039266889115	4.48161551635804	0.573247411244851	0.066763406305979	0.0421813234607631	2.34989870486036	0.276243086825619	0	0.48276332355385	TRUE	0.412540434567865	LGMA
636300	LAMN-(LGMA+MHNA+GCA)/3	LAMN	Fibroblasts	Endothelial	JAG1	NOTCH2	-0.838	1.04	0.101	0.177	1	0.443	0.966	0.000132842667461781	down	-0.0420587686627357	JAG1_NOTCH2	JAG1_NOTCH2_Fibroblasts_Endothelial	0.047731531162971	0.0223865463944865	0.00106854413685973	0.0569485414618158	0.018018018018018	0.00102609984615884	0.20634857114243	0.060706862958961	0.133527717050696	-0.630198402788806	-0.752026733638193	0.206859292460381	0.717284296462302	0.149271650392188	0.114835120858012	0.367740124728008	0.35359627377693	0.824784405318002	0.514148401006108	0.773490837226015	0.72695831836148	0.00501444082987921	-1.60015913105471	0.218293298221923	0.107351772091782	0.000132842667461781	-0.0420587686627357	0.48276332355385	0.0288452531222246	0.112908566894403	0.148039266889115	4.48161551635804	0.573247411244851	0.066763406305979	0.0421813234607631	2.34989870486036	0.276243086825619	0	0.48276332355385	TRUE	0.412540434567865	LGMA
636301	LAMN-(LGMA+MHNA+GCA)/3	LAMN	SPP1..macrophages	Tregs	SERPINA1	LRP1	-0.751	0.313	-0.219	0.337	0.915	0.831	1	0.00345514793245532	up	-0.53927023739262	SERPINA1_LRP1	SERPINA1_LRP1_SPP1..macrophages_Tregs	0.265855724091834	0.0199336277050061	0.00529946902729143	0.30952380952381	0.0258333333333333	0.00799603174603175	0.117858340400099	0.223854363600918	0.170856352000508	-0.354749944445625	-0.472370099128661	0.224307667680487	0.570633904274052	0.192932607651673	0.182687690091244	0.0251648795555733	0.080398976215889	0.623877111031261	0.162122709306504	0.573841178584262	0.542332914121452	0.00345514793245532	-0.53927023739262	0.412315643047339	0.0920861112776191	0.00470499132161897	-0.0816803985263262	0.475554674124388	0.09997067500139	0.296483942505284	0.468632276818313	6.92300304537977	0.735605135353562	0.0206395533775395	0.0318010323671839	3.00306433405775	0.271193765170886	0	0.475554674124388	TRUE	0.412537502929283	LGMA
636302	LAMN-(LGMA+MHNA+GCA)/3	LAMN	SPP1..macrophages	Tregs	SERPINA1	LRP1	-0.751	0.313	-0.219	0.337	0.915	0.831	1	0.00470499132161897	down	-0.0816803985263262	SERPINA1_LRP1	SERPINA1_LRP1_SPP1..macrophages_Tregs	0.265855724091834	0.0199336277050061	0.00529946902729143	0.30952380952381	0.0258333333333333	0.00799603174603175	0.117858340400099	0.223854363600918	0.170856352000508	-0.354749944445625	-0.472370099128661	0.224307667680487	0.570633904274052	0.192932607651673	0.182687690091244	0.0251648795555733	0.080398976215889	0.623877111031261	0.162122709306504	0.573841178584262	0.542332914121452	0.00345514793245532	-0.53927023739262	0.412315643047339	0.0920861112776191	0.00470499132161897	-0.0816803985263262	0.475554674124388	0.09997067500139	0.296483942505284	0.468632276818313	6.92300304537977	0.735605135353562	0.0206395533775395	0.0318010323671839	3.00306433405775	0.271193765170886	0	0.475554674124388	TRUE	0.412537502929283	LGMA
636303	GCA-(LGMA+LAMN+MHNA)/3	GCA	Tregs	NK.cells	RECK	TIGIT	-0.748	-0.981	-0.8645	0.384	1	0.029	1	0.00383677570275734	up	-0.223447028350655	RECK_TIGIT	RECK_TIGIT_Tregs_NK.cells	0.0338426702388563	0.0694944294528376	0.00235187705940985	0.0324447829398324	0.0693308992777205	0.00224942597808903	0.298931809158155	0.397778729953697	0.348355269555926	-0.310920244173087	-0.415668775632469	0.224947975028013	0.529033936289419	0.203217544421322	0.202717304306067	-1.50838756406112	-1.53760200210104	0.161943047071506	0.939341537908732	0.0705623427955444	0.0197403880704276	0.00383677570275734	-0.223447028350655	0.470075470617112	0.0958222920223147	0.00590500398134471	0.552179254487844	0.590877341106808	0.118638354715987	0.159143223662779	0.126144162767925	3.97892126134089	0.62547403592536	0.277672913468159	0.242529171865194	5.03868524005798	0.74792850911747	0	0.590877341106808	TRUE	0.41253713516139	LAMN
636304	GCA-(LGMA+LAMN+MHNA)/3	GCA	Tregs	NK.cells	RECK	TIGIT	-0.748	-0.981	-0.8645	0.384	1	0.029	1	0.00590500398134471	down	0.552179254487844	RECK_TIGIT	RECK_TIGIT_Tregs_NK.cells	0.0338426702388563	0.0694944294528376	0.00235187705940985	0.0324447829398324	0.0693308992777205	0.00224942597808903	0.298931809158155	0.397778729953697	0.348355269555926	-0.310920244173087	-0.415668775632469	0.224947975028013	0.529033936289419	0.203217544421322	0.202717304306067	-1.50838756406112	-1.53760200210104	0.161943047071506	0.939341537908732	0.0705623427955444	0.0197403880704276	0.00383677570275734	-0.223447028350655	0.470075470617112	0.0958222920223147	0.00590500398134471	0.552179254487844	0.590877341106808	0.118638354715987	0.159143223662779	0.126144162767925	3.97892126134089	0.62547403592536	0.277672913468159	0.242529171865194	5.03868524005798	0.74792850911747	0	0.590877341106808	TRUE	0.41253713516139	LAMN
636305	LAMN-(LGMA+MHNA+GCA)/3	LAMN	iCAFs	B.cells	NRP1	PDGFRA	-1	0.401	-0.2995	0.0486	1	0.828	1	5.68888289163173e-05	up	0.349950174225247	NRP1_PDGFRA	NRP1_PDGFRA_iCAFs_B.cells	0.221422199760571	0.0098740223116908	0.00218632774073953	0.235627177700348	0.0129157427937916	0.00304330002240472	0.900388818556685	0.176990542322262	0.538689680439473	-1.31336373073771	-1.31336373073771	0.181847286697615	0.870978069473347	0.100208099887946	0.0447414759084361	0.0328698349492631	0.0819696632151199	0.659225655767158	0.164952389507725	0.586821775062882	0.543949874236435	5.68888289163173e-05	0.349950174225247	0.574942125763325	0.0588167550720136	0.0143864033253252	0.260379724696278	0.537788144090151	0.250577001530936	0.221056193404969	0.329001442260017	7.0318401693877	0.744324171048725	0.0132314932722115	0.0205888337590755	2.09237590852426	0.234805453495293	0	0.574942125763325	TRUE	0.412537072111303	MHNA
636306	LAMN-(LGMA+MHNA+GCA)/3	LAMN	iCAFs	B.cells	NRP1	PDGFRA	-1	0.401	-0.2995	0.0486	1	0.828	1	0.0143864033253252	down	0.260379724696278	NRP1_PDGFRA	NRP1_PDGFRA_iCAFs_B.cells	0.221422199760571	0.0098740223116908	0.00218632774073953	0.235627177700348	0.0129157427937916	0.00304330002240472	0.900388818556685	0.176990542322262	0.538689680439473	-1.31336373073771	-1.31336373073771	0.181847286697615	0.870978069473347	0.100208099887946	0.0447414759084361	0.0328698349492631	0.0819696632151199	0.659225655767158	0.164952389507725	0.586821775062882	0.543949874236435	5.68888289163173e-05	0.349950174225247	0.574942125763325	0.0588167550720136	0.0143864033253252	0.260379724696278	0.537788144090151	0.250577001530936	0.221056193404969	0.329001442260017	7.0318401693877	0.744324171048725	0.0132314932722115	0.0205888337590755	2.09237590852426	0.234805453495293	0	0.574942125763325	TRUE	0.412537072111303	MHNA
636307	MHNA-(LGMA+LAMN+GCA)/3	MHNA	Endothelial	CD4..T.cells	A2M	MMP2	-0.474	-0.542	-0.508	0.264	0.994	0.682	1	0.0150671715434326	up	0.61341502680645	A2M_MMP2	A2M_MMP2_Endothelial_CD4..T.cells	1.19858179995738	0.012792798003498	0.0153332148575239	0.639020105083454	0.0100431250110856	0.00641775879995019	0.243146692749466	0.415346021722053	0.329246357235759	-0.2741597386637	-0.578396073130169	0.289879141988154	0.6334240435409	0.212982231471106	0.153653753801825	-0.0900888689361884	-0.166215625343521	0.253391124685591	0.300103305785124	0.280362917714696	0.313510600071865	0.0150671715434326	0.61341502680645	0.623126312422526	0.205769187820894	0.00335492067924875	-0.277668397606037	0.43989716123026	0.0789686579479969	0.835431330097216	0.760783220832937	10.0616945537459	0.979003997298431	0.0131439514208107	0.0143065136939842	1.53634148502686	0.161580319523271	0	0.623126312422526	TRUE	0.412532352639626	LGMA
636308	MHNA-(LGMA+LAMN+GCA)/3	MHNA	Endothelial	CD4..T.cells	A2M	MMP2	-0.474	-0.542	-0.508	0.264	0.994	0.682	1	0.00335492067924875	down	-0.277668397606037	A2M_MMP2	A2M_MMP2_Endothelial_CD4..T.cells	1.19858179995738	0.012792798003498	0.0153332148575239	0.639020105083454	0.0100431250110856	0.00641775879995019	0.243146692749466	0.415346021722053	0.329246357235759	-0.2741597386637	-0.578396073130169	0.289879141988154	0.6334240435409	0.212982231471106	0.153653753801825	-0.0900888689361884	-0.166215625343521	0.253391124685591	0.300103305785124	0.280362917714696	0.313510600071865	0.0150671715434326	0.61341502680645	0.623126312422526	0.205769187820894	0.00335492067924875	-0.277668397606037	0.43989716123026	0.0789686579479969	0.835431330097216	0.760783220832937	10.0616945537459	0.979003997298431	0.0131439514208107	0.0143065136939842	1.53634148502686	0.161580319523271	0	0.623126312422526	TRUE	0.412532352639626	LGMA
636309	MHNA-(LGMA+LAMN+GCA)/3	MHNA	Fibroblasts	SPP1..macrophages	COL5A3	CD93	1.63	-2.46	-0.415	0.0186	0.814	0.093	0.814	-0.00602056252288583	up	-0.459255876261737	COL5A3_CD93	COL5A3_CD93_Fibroblasts_SPP1..macrophages	0.0684664585157754	0.0202717959459356	0.00138793807617266	0.0788285886910474	0.0169082125603865	0.00133285053342351	0.310731215249496	0.718445157367712	0.514588186308604	2.8206939009248	1.73048705578208	0.872058588122299	0.923323195133664	0.919961581559148	0.947274691852089	-2.53753194655732	-1.03151705144606	0.057199964067553	0.858942687747036	0.0450053898670499	0.0528880704275961	-0.00602056252288583	-0.459255876261737	0.426949196154613	0.001	0.0139271399961904	0.219135969846533	0.530284369740381	0.24343259295869	0.578819997872699	0.60795625580636	3.38053951637082	0.56508978888878	0.0280152901980338	0.0266447223335943	1.79267053775831	0.208827360540088	0	0.530284369740381	TRUE	0.412529486618912	GCA
636310	MHNA-(LGMA+LAMN+GCA)/3	MHNA	Fibroblasts	SPP1..macrophages	COL5A3	CD93	1.63	-2.46	-0.415	0.0186	0.814	0.093	0.814	0.0139271399961904	down	0.219135969846533	COL5A3_CD93	COL5A3_CD93_Fibroblasts_SPP1..macrophages	0.0684664585157754	0.0202717959459356	0.00138793807617266	0.0788285886910474	0.0169082125603865	0.00133285053342351	0.310731215249496	0.718445157367712	0.514588186308604	2.8206939009248	1.73048705578208	0.872058588122299	0.923323195133664	0.919961581559148	0.947274691852089	-2.53753194655732	-1.03151705144606	0.057199964067553	0.858942687747036	0.0450053898670499	0.0528880704275961	-0.00602056252288583	-0.459255876261737	0.426949196154613	0.001	0.0139271399961904	0.219135969846533	0.530284369740381	0.24343259295869	0.578819997872699	0.60795625580636	3.38053951637082	0.56508978888878	0.0280152901980338	0.0266447223335943	1.79267053775831	0.208827360540088	0	0.530284369740381	TRUE	0.412529486618912	GCA
636311	GCA-(LGMA+LAMN+MHNA)/3	GCA	NK.cells	CD8..T.cells	HLA.F	KIR3DL2	-0.537	-0.35	-0.4435	0.0895	1	0.59	1	0.0132094750230408	up	0.172965990100258	HLA.F_KIR3DL2	HLA.F_KIR3DL2_NK.cells_CD8..T.cells	0.340205837138997	0.0147474324225063	0.00501716259294953	0.336663624097151	0.019047619047619	0.00641264045899334	0.397778729953697	0.299850372260767	0.348814551107232	-0.562871030035355	-1.04817696468409	0.272090603489675	0.815591483912278	0.158155914839123	0.0692132223467264	-0.0802017959252495	-0.229147988357856	0.316677146963708	0.381220804886813	0.288357887172116	0.275152712899748	0.0132094750230408	0.172965990100258	0.542574093063492	0.187582120450291	0.00429171955687935	-0.416367588608786	0.414662615162088	0.0935417220426697	0.390605262595206	0.410114355909672	7.33034833797358	0.778144117918937	0.322647121460249	0.348695047561378	1.73378251683274	0.481619694953346	0	0.542574093063492	TRUE	0.412528136142855	MHNA
636312	GCA-(LGMA+LAMN+MHNA)/3	GCA	NK.cells	CD8..T.cells	HLA.F	KIR3DL2	-0.537	-0.35	-0.4435	0.0895	1	0.59	1	0.00429171955687935	down	-0.416367588608786	HLA.F_KIR3DL2	HLA.F_KIR3DL2_NK.cells_CD8..T.cells	0.340205837138997	0.0147474324225063	0.00501716259294953	0.336663624097151	0.019047619047619	0.00641264045899334	0.397778729953697	0.299850372260767	0.348814551107232	-0.562871030035355	-1.04817696468409	0.272090603489675	0.815591483912278	0.158155914839123	0.0692132223467264	-0.0802017959252495	-0.229147988357856	0.316677146963708	0.381220804886813	0.288357887172116	0.275152712899748	0.0132094750230408	0.172965990100258	0.542574093063492	0.187582120450291	0.00429171955687935	-0.416367588608786	0.414662615162088	0.0935417220426697	0.390605262595206	0.410114355909672	7.33034833797358	0.778144117918937	0.322647121460249	0.348695047561378	1.73378251683274	0.481619694953346	0	0.542574093063492	TRUE	0.412528136142855	MHNA
636313	LGMA-(LAMN+MHNA+GCA)/3	LGMA	iCAFs	CD4..T.cells	LAMC1	ITGA2	0.0745	-1.25	-0.58775	0.871	1	0.0391	0.842	0.0187717401779715	up	0.0970316163176364	LAMC1_ITGA2	LAMC1_ITGA2_iCAFs_CD4..T.cells	0.550084035304586	0.00907033817075863	0.00498944822254812	0.581968225030152	0.0109168277075389	0.00635324684391639	0.262803994133876	0.225262262027145	0.244033128080511	0.00446864745192909	0.0599818449923368	0.508724187610053	0.1259804706259	0.515247318712982	0.523071074115576	-1.75977905325517	-1.40782324260413	0.128166546891843	0.924609234638879	0.0618936399568811	0.0250404240028746	0.0187717401779715	0.0970316163176364	0.52868671490149	0.242037350352184	0.00389893969702379	-0.635058581181474	0.37487458260853	0.0874315459851908	0.839773805202147	0.895325377144572	7.81568028030399	0.908365435031351	0.0118719874793563	0.0164632670289996	2.1038054386392	0.239301801696979	0	0.52868671490149	TRUE	0.412519103261817	LAMN
636314	LGMA-(LAMN+MHNA+GCA)/3	LGMA	iCAFs	CD4..T.cells	LAMC1	ITGA2	0.0745	-1.25	-0.58775	0.871	1	0.0391	0.842	0.00389893969702379	down	-0.635058581181474	LAMC1_ITGA2	LAMC1_ITGA2_iCAFs_CD4..T.cells	0.550084035304586	0.00907033817075863	0.00498944822254812	0.581968225030152	0.0109168277075389	0.00635324684391639	0.262803994133876	0.225262262027145	0.244033128080511	0.00446864745192909	0.0599818449923368	0.508724187610053	0.1259804706259	0.515247318712982	0.523071074115576	-1.75977905325517	-1.40782324260413	0.128166546891843	0.924609234638879	0.0618936399568811	0.0250404240028746	0.0187717401779715	0.0970316163176364	0.52868671490149	0.242037350352184	0.00389893969702379	-0.635058581181474	0.37487458260853	0.0874315459851908	0.839773805202147	0.895325377144572	7.81568028030399	0.908365435031351	0.0118719874793563	0.0164632670289996	2.1038054386392	0.239301801696979	0	0.52868671490149	TRUE	0.412519103261817	LAMN
636315	MHNA-(LGMA+LAMN+GCA)/3	MHNA	Fibroblasts	iCAFs	FGF2	SDC4	-0.778	0.392	-0.193	0.456	1	0.693	0.98	0.0297578064333906	up	-0.524703993152688	FGF2_SDC4	FGF2_SDC4_Fibroblasts_iCAFs	0.0136995864812422	0.0880186895949137	0.00120581965007114	0.0163414720830224	NA	NA	0.310731215249496	0.001	0.155865607624748	-0.26532535240707	-0.341035157335565	0.21900512245878	0.466744037137826	0.215023211141348	0.231130942852569	0.0624325720321718	0.159266765388193	0.655430291052821	0.289637980596479	0.626167804527488	0.607797340998922	0.0297578064333906	-0.524703993152688	0.414979613685184	0.349592230781779	-0.00108899386803957	-0.621148361818442	0.377405369333363	0.00983807605332181	0.13879159086067	0.116675588902293	2.14405842082334	0.439434774324414	0.132587053216948	NA	4.929144268174	0.557757953563642	0	0.414979613685184	TRUE	0.412518943682688	LAMN
636316	MHNA-(LGMA+LAMN+GCA)/3	MHNA	Fibroblasts	iCAFs	FGF2	SDC4	-0.778	0.392	-0.193	0.456	1	0.693	0.98	-0.00108899386803957	down	-0.621148361818442	FGF2_SDC4	FGF2_SDC4_Fibroblasts_iCAFs	0.0136995864812422	0.0880186895949137	0.00120581965007114	0.0163414720830224	NA	NA	0.310731215249496	0.001	0.155865607624748	-0.26532535240707	-0.341035157335565	0.21900512245878	0.466744037137826	0.215023211141348	0.231130942852569	0.0624325720321718	0.159266765388193	0.655430291052821	0.289637980596479	0.626167804527488	0.607797340998922	0.0297578064333906	-0.524703993152688	0.414979613685184	0.349592230781779	-0.00108899386803957	-0.621148361818442	0.377405369333363	0.00983807605332181	0.13879159086067	0.116675588902293	2.14405842082334	0.439434774324414	0.132587053216948	NA	4.929144268174	0.557757953563642	0	0.414979613685184	TRUE	0.412518943682688	LAMN
636317	MHNA-(LGMA+LAMN+GCA)/3	MHNA	Epithelial	Endothelial	ENG	ACVR2A	0.913	-0.425	0.244	0.625	1	0.668	1	-0.00250358258863421	up	-0.263166023975664	ENG_ACVR2A	ENG_ACVR2A_Epithelial_Endothelial	0.0146302520532444	0.0490937268436396	0.00071825359795558	0.0131825834098561	0.0699340880336355	0.000921911948695622	0.197703809143393	0.243146692749466	0.220425250946429	0.186361544164859	0.204119982655925	0.773891467904594	0.327537217864575	0.688570513846646	0.624259644629422	-0.0744700034478931	-0.175223537524454	0.289637980596479	0.313398311174991	0.292804527488322	0.307244879626303	-0.00250358258863421	-0.263166023975664	0.462811399222535	0.0337494388229239	0.0103242669488274	0.974995143454132	0.66780329108054	0.187385450826125	0.0153974855671508	0.0192471549439459	2.16467982196987	0.196205799487392	0.111296193734542	0.177470053498274	3.76351958624402	0.40732256469551	0	0.66780329108054	TRUE	0.412517934843971	LGMA
636318	MHNA-(LGMA+LAMN+GCA)/3	MHNA	Epithelial	Endothelial	ENG	ACVR2A	0.913	-0.425	0.244	0.625	1	0.668	1	0.0103242669488274	down	0.974995143454132	ENG_ACVR2A	ENG_ACVR2A_Epithelial_Endothelial	0.0146302520532444	0.0490937268436396	0.00071825359795558	0.0131825834098561	0.0699340880336355	0.000921911948695622	0.197703809143393	0.243146692749466	0.220425250946429	0.186361544164859	0.204119982655925	0.773891467904594	0.327537217864575	0.688570513846646	0.624259644629422	-0.0744700034478931	-0.175223537524454	0.289637980596479	0.313398311174991	0.292804527488322	0.307244879626303	-0.00250358258863421	-0.263166023975664	0.462811399222535	0.0337494388229239	0.0103242669488274	0.974995143454132	0.66780329108054	0.187385450826125	0.0153974855671508	0.0192471549439459	2.16467982196987	0.196205799487392	0.111296193734542	0.177470053498274	3.76351958624402	0.40732256469551	0	0.66780329108054	TRUE	0.412517934843971	LGMA
636319	LAMN-(LGMA+MHNA+GCA)/3	LAMN	CD4..T.cells	B.cells	COL6A1	ITGA6	-0.228	0.629	0.2005	0.772	1	0.535	1	-0.000645904837149455	up	-0.58322312175692	COL6A1_ITGA6	COL6A1_ITGA6_CD4..T.cells_B.cells	0.0176821897719241	0.0852338866871089	0.00150712175940014	0.0236721778100775	0.0854028085735403	0.00202167047003286	0.372192634222999	0.176990542322262	0.274591588272631	-0.0256232555234522	-0.112382699664264	0.373059068352809	0.205278533696174	0.358131903313591	0.355610693132704	0.170865471108647	0.271646217978772	0.735200323392023	0.428719008264463	0.703153072224219	0.681571146245059	-0.000645904837149455	-0.58322312175692	0.404277250207949	0.05193632244372	0.0122284569889746	-0.481061060474775	0.40289246434643	0.21700747980815	0.015316774123	0.0297534807590273	2.85484601186518	0.285510857779783	0.11861924959415	0.131772293795682	4.35652436024308	0.506337868113376	0	0.404277250207949	TRUE	0.412517562120437	LGMA
636320	LAMN-(LGMA+MHNA+GCA)/3	LAMN	CD4..T.cells	B.cells	COL6A1	ITGA6	-0.228	0.629	0.2005	0.772	1	0.535	1	0.0122284569889746	down	-0.481061060474775	COL6A1_ITGA6	COL6A1_ITGA6_CD4..T.cells_B.cells	0.0176821897719241	0.0852338866871089	0.00150712175940014	0.0236721778100775	0.0854028085735403	0.00202167047003286	0.372192634222999	0.176990542322262	0.274591588272631	-0.0256232555234522	-0.112382699664264	0.373059068352809	0.205278533696174	0.358131903313591	0.355610693132704	0.170865471108647	0.271646217978772	0.735200323392023	0.428719008264463	0.703153072224219	0.681571146245059	-0.000645904837149455	-0.58322312175692	0.404277250207949	0.05193632244372	0.0122284569889746	-0.481061060474775	0.40289246434643	0.21700747980815	0.015316774123	0.0297534807590273	2.85484601186518	0.285510857779783	0.11861924959415	0.131772293795682	4.35652436024308	0.506337868113376	0	0.404277250207949	TRUE	0.412517562120437	LGMA
636321	MHNA-(LGMA+LAMN+GCA)/3	MHNA	SPP1..macrophages	Macrophages	CCN1	ITGB2	-0.348	-0.25	-0.299	0.887	1	0.643	0.98	-0.00122913409299488	up	0.509424742697106	CCN1_ITGB2	CCN1_ITGB2_SPP1..macrophages_Macrophages	0.0152818582402035	0.523476930632911	0.007999700245949	0.0128824476650564	0.450045246655416	0.00579768433694578	0.718445157367712	0.0345408446629282	0.37649300101532	-0.0181225802985592	-0.0520763801682736	0.328277573235153	0.11275412197855	0.375140067232272	0.404834320473827	-0.0479472567689445	-0.191789027075778	0.35552910528207	0.334239130434783	0.320382680560546	0.297790154509522	-0.00122913409299488	0.509424742697106	0.604107884684717	0.0462264394503825	0.0292328832718599	-0.503438383298028	0.398821196305259	0.481532342114126	0.0135610766863005	0.017620669812475	1.64929784698727	0.165207877569837	0.407760435924442	0.487991038379879	7.91350017480526	0.806314411539773	0	0.604107884684717	TRUE	0.41251740918993	LGMA
636322	MHNA-(LGMA+LAMN+GCA)/3	MHNA	SPP1..macrophages	Macrophages	CCN1	ITGB2	-0.348	-0.25	-0.299	0.887	1	0.643	0.98	0.0292328832718599	down	-0.503438383298028	CCN1_ITGB2	CCN1_ITGB2_SPP1..macrophages_Macrophages	0.0152818582402035	0.523476930632911	0.007999700245949	0.0128824476650564	0.450045246655416	0.00579768433694578	0.718445157367712	0.0345408446629282	0.37649300101532	-0.0181225802985592	-0.0520763801682736	0.328277573235153	0.11275412197855	0.375140067232272	0.404834320473827	-0.0479472567689445	-0.191789027075778	0.35552910528207	0.334239130434783	0.320382680560546	0.297790154509522	-0.00122913409299488	0.509424742697106	0.604107884684717	0.0462264394503825	0.0292328832718599	-0.503438383298028	0.398821196305259	0.481532342114126	0.0135610766863005	0.017620669812475	1.64929784698727	0.165207877569837	0.407760435924442	0.487991038379879	7.91350017480526	0.806314411539773	0	0.604107884684717	TRUE	0.41251740918993	LGMA
636323	LAMN-(LGMA+MHNA+GCA)/3	LAMN	Epithelial	NK.cells	COL14A1	ITGB1	-1.08	0.335	-0.3725	0.534	1	0.271	1	0.0117893687976989	up	0.556342221228501	COL14A1_ITGB1	COL14A1_ITGB1_Epithelial_NK.cells	0.00334530492548236	0.387000834398826	0.00129463579748018	0.00482625482625483	0.363538382776925	0.00175452887440601	0.224577196182587	0.439766549598653	0.33217187289062	-0.294255442409159	-0.272458742971444	0.170801984952777	0.401692812550024	0.207219465343365	0.261945733952297	0.189955287557074	0.567030709125594	0.632658102766798	0.675664750269493	0.712854832914121	0.811871182177506	0.0117893687976989	0.556342221228501	0.612688462021647	0.17367911352198	0.00443671562820481	0.116943964753061	0.511691839807896	0.0957973150961607	0.00523401135745267	0.00969554015407209	0.907235590958041	0.102469145562817	0.20307741832234	0.263838381559375	7.59080973314108	0.615036096571049	0	0.612688462021647	TRUE	0.412514946560037	LGMA
636324	LAMN-(LGMA+MHNA+GCA)/3	LAMN	Epithelial	NK.cells	COL14A1	ITGB1	-1.08	0.335	-0.3725	0.534	1	0.271	1	0.00443671562820481	down	0.116943964753061	COL14A1_ITGB1	COL14A1_ITGB1_Epithelial_NK.cells	0.00334530492548236	0.387000834398826	0.00129463579748018	0.00482625482625483	0.363538382776925	0.00175452887440601	0.224577196182587	0.439766549598653	0.33217187289062	-0.294255442409159	-0.272458742971444	0.170801984952777	0.401692812550024	0.207219465343365	0.261945733952297	0.189955287557074	0.567030709125594	0.632658102766798	0.675664750269493	0.712854832914121	0.811871182177506	0.0117893687976989	0.556342221228501	0.612688462021647	0.17367911352198	0.00443671562820481	0.116943964753061	0.511691839807896	0.0957973150961607	0.00523401135745267	0.00969554015407209	0.907235590958041	0.102469145562817	0.20307741832234	0.263838381559375	7.59080973314108	0.615036096571049	0	0.612688462021647	TRUE	0.412514946560037	LGMA
636325	MHNA-(LGMA+LAMN+GCA)/3	MHNA	SPP1..macrophages	B.cells	PECAM1	PECAM1	0.597	-0.335	0.131	0.594	0.992	0.682	1	0.00768203061200434	up	-0.0192775470228752	PECAM1_PECAM1	PECAM1_PECAM1_SPP1..macrophages_B.cells	0.0665163698817282	0.0688666779427717	0.00458076142256725	0.0497584541062802	0.0878984432913269	0.00437369065652496	0.718445157367712	0.714769094866929	0.716607126117321	0.135049492346227	0.226213555018806	0.701876900912438	0.352609252441172	0.662437970225708	0.637285897230671	-0.0556822344900796	-0.166215625343521	0.321617858426159	0.300103305785124	0.310815666546892	0.313510600071865	0.00768203061200434	-0.0192775470228752	0.5074153294333	0.133467789725496	0.0145024924113673	0.0529667014288521	0.500051993987611	0.252382910709502	0.0441617067633048	0.0593073434069625	4.11723038246631	0.356589464120126	0.0457005593504007	0.104784594552972	4.70258441699079	0.417669623258101	0	0.5074153294333	TRUE	0.412512735478562	LGMA
636326	MHNA-(LGMA+LAMN+GCA)/3	MHNA	SPP1..macrophages	B.cells	PECAM1	PECAM1	0.597	-0.335	0.131	0.594	0.992	0.682	1	0.0145024924113673	down	0.0529667014288521	PECAM1_PECAM1	PECAM1_PECAM1_SPP1..macrophages_B.cells	0.0665163698817282	0.0688666779427717	0.00458076142256725	0.0497584541062802	0.0878984432913269	0.00437369065652496	0.718445157367712	0.714769094866929	0.716607126117321	0.135049492346227	0.226213555018806	0.701876900912438	0.352609252441172	0.662437970225708	0.637285897230671	-0.0556822344900796	-0.166215625343521	0.321617858426159	0.300103305785124	0.310815666546892	0.313510600071865	0.00768203061200434	-0.0192775470228752	0.5074153294333	0.133467789725496	0.0145024924113673	0.0529667014288521	0.500051993987611	0.252382910709502	0.0441617067633048	0.0593073434069625	4.11723038246631	0.356589464120126	0.0457005593504007	0.104784594552972	4.70258441699079	0.417669623258101	0	0.5074153294333	TRUE	0.412512735478562	LGMA
636327	MHNA-(LGMA+LAMN+GCA)/3	MHNA	Fibroblasts	Endothelial	LAMA1	ITGA1	0.0343	-0.953	-0.45935	0.979	1	0.119	0.924	-0.00220348039115788	up	-0.0305731852062105	LAMA1_ITGA1	LAMA1_ITGA1_Fibroblasts_Endothelial	0.00852913659244685	0.218303264189947	0.00186193835885307	0.0110985535060596	0.219945966552301	0.00244108207822272	0.310731215249496	0.243146692749466	0.276938953999481	0.000316153671152373	0.00921730819686218	0.489534976788859	0.0355970866015688	0.48499279654234	0.481911317432368	-0.881003745792918	-0.924453038607469	0.167198167445203	0.828669601149838	0.105731225296443	0.066003413582465	-0.00220348039115788	-0.0305731852062105	0.505349508761858	0.0366874746235276	0.00915922436959303	0.325366445374437	0.549611647781242	0.169261773924261	0.0969908468532257	0.0889579240446223	1.79078385982023	0.315773838922825	0.597420407952652	0.561239726123787	6.11686352015701	0.801091880279775	0	0.549611647781242	TRUE	0.412509328110598	LAMN
636328	MHNA-(LGMA+LAMN+GCA)/3	MHNA	Fibroblasts	Endothelial	LAMA1	ITGA1	0.0343	-0.953	-0.45935	0.979	1	0.119	0.924	0.00915922436959303	down	0.325366445374437	LAMA1_ITGA1	LAMA1_ITGA1_Fibroblasts_Endothelial	0.00852913659244685	0.218303264189947	0.00186193835885307	0.0110985535060596	0.219945966552301	0.00244108207822272	0.310731215249496	0.243146692749466	0.276938953999481	0.000316153671152373	0.00921730819686218	0.489534976788859	0.0355970866015688	0.48499279654234	0.481911317432368	-0.881003745792918	-0.924453038607469	0.167198167445203	0.828669601149838	0.105731225296443	0.066003413582465	-0.00220348039115788	-0.0305731852062105	0.505349508761858	0.0366874746235276	0.00915922436959303	0.325366445374437	0.549611647781242	0.169261773924261	0.0969908468532257	0.0889579240446223	1.79078385982023	0.315773838922825	0.597420407952652	0.561239726123787	6.11686352015701	0.801091880279775	0	0.549611647781242	TRUE	0.412509328110598	LAMN
636329	LAMN-(LGMA+MHNA+GCA)/3	LAMN	Epithelial	Endothelial	GPC6	LRP1	-1.27	1.24	-0.015	0.32	1	0.23	0.947	0.0103827931485444	up	0.582449456260233	GPC6_LRP1	GPC6_LRP1_Epithelial_Endothelial	0.0169704160745312	0.0832843786673948	0.0014133705584945	0.0164092664092664	0.0654078736270517	0.00107329522360992	0.224577196182587	0.060706862958961	0.142642029570774	-0.628459527533719	-0.494850021680094	0.147430766768049	0.584900752361133	0.149591804065952	0.17578437650072	0.791457483338185	0.638272163982407	0.854563420768954	0.714202299676608	0.847332015810277	0.832599712540424	0.0103827931485444	0.582449456260233	0.617463125031153	0.159908572525528	-0.000833524814468495	-0.654296652385593	0.371374461298857	0.0138122128513002	0.0105811948651443	0.0192110260695722	2.10943504187283	0.190244132574121	0.0930394512187006	0.0850681338966199	4.44013979865545	0.455897559730161	0	0.617463125031153	TRUE	0.412507991931729	LGMA
636330	LAMN-(LGMA+MHNA+GCA)/3	LAMN	Epithelial	Endothelial	GPC6	LRP1	-1.27	1.24	-0.015	0.32	1	0.23	0.947	-0.000833524814468495	down	-0.654296652385593	GPC6_LRP1	GPC6_LRP1_Epithelial_Endothelial	0.0169704160745312	0.0832843786673948	0.0014133705584945	0.0164092664092664	0.0654078736270517	0.00107329522360992	0.224577196182587	0.060706862958961	0.142642029570774	-0.628459527533719	-0.494850021680094	0.147430766768049	0.584900752361133	0.149591804065952	0.17578437650072	0.791457483338185	0.638272163982407	0.854563420768954	0.714202299676608	0.847332015810277	0.832599712540424	0.0103827931485444	0.582449456260233	0.617463125031153	0.159908572525528	-0.000833524814468495	-0.654296652385593	0.371374461298857	0.0138122128513002	0.0105811948651443	0.0192110260695722	2.10943504187283	0.190244132574121	0.0930394512187006	0.0850681338966199	4.44013979865545	0.455897559730161	0	0.617463125031153	TRUE	0.412507991931729	LGMA
636331	LAMN-(LGMA+MHNA+GCA)/3	LAMN	Endothelial	SPP1..macrophages	COL10A1	LAIR1	-5.77	0.989	-2.3905	0.214	0.947	0.184	0.892	0.00502548865183098	up	-1.71533204166858	COL10A1_LAIR1	COL10A1_LAIR1_Endothelial_SPP1..macrophages	0	0.419718911041042	0	0	0.352380952380952	0	0.060706862958961	0.117858340400099	0.08928260167953	-3.86351252777517	-0.669586226650809	0.0156875300144069	0.680866816071714	0.0400992476388667	0.131923323195134	0.727095173043568	0.735182176990464	0.816587315846209	0.759858965145526	0.838753144089113	0.857729967660798	0.00502548865183098	-1.71533204166858	0.197229718132463	0.10745993156774	0.00585703568425935	-0.683818524562396	0.366003333766834	0.117892148582921	0.001	0.001	0	0.001	0.788718700637415	0.55640246555475	7.92470187011937	0.990803715552074	0	0.366003333766834	TRUE	0.412503839577669	GCA
636332	LAMN-(LGMA+MHNA+GCA)/3	LAMN	Endothelial	SPP1..macrophages	COL10A1	LAIR1	-5.77	0.989	-2.3905	0.214	0.947	0.184	0.892	0.00585703568425935	down	-0.683818524562396	COL10A1_LAIR1	COL10A1_LAIR1_Endothelial_SPP1..macrophages	0	0.419718911041042	0	0	0.352380952380952	0	0.060706862958961	0.117858340400099	0.08928260167953	-3.86351252777517	-0.669586226650809	0.0156875300144069	0.680866816071714	0.0400992476388667	0.131923323195134	0.727095173043568	0.735182176990464	0.816587315846209	0.759858965145526	0.838753144089113	0.857729967660798	0.00502548865183098	-1.71533204166858	0.197229718132463	0.10745993156774	0.00585703568425935	-0.683818524562396	0.366003333766834	0.117892148582921	0.001	0.001	0	0.001	0.788718700637415	0.55640246555475	7.92470187011937	0.990803715552074	0	0.366003333766834	TRUE	0.412503839577669	GCA
636333	LGMA-(LAMN+MHNA+GCA)/3	LGMA	iCAFs	iCAFs	NLGN1	NRXN3	-0.542	-1.38	-0.961	0.295	1	0.0854	1	0.00721341997992728	up	0.739950323251337	NLGN1_NRXN3	NLGN1_NRXN3_iCAFs_iCAFs	0.0547143824680717	0.05110476011258	0.00279616539073876	0.0613278901696333	0.050007841292245	0.00306687539839125	0.262803994133876	0.262803994133876	0.262803994133876	-0.287356467339836	-0.530177984021837	0.270469825516248	0.605970866015688	0.209460541059709	0.166519929566192	-1.47458813844917	-1.06854212931099	0.114063061444484	0.868105461731944	0.0719098095580309	0.0492274523895077	0.00721341997992728	0.739950323251337	0.646267920432644	0.128880036536203	0.00663582384574688	-0.517656484105849	0.396234394484405	0.130007160742453	0.388578645636179	0.464638849682428	3.66512629012053	0.637973290939924	0.310702381090225	0.359010681978572	3.62131274066282	0.559360622686674	0.25	0.646267920432644	TRUE	0.412498539730447	GCA
636334	LGMA-(LAMN+MHNA+GCA)/3	LGMA	iCAFs	iCAFs	NLGN1	NRXN3	-0.542	-1.38	-0.961	0.295	1	0.0854	1	0.00663582384574688	down	-0.517656484105849	NLGN1_NRXN3	NLGN1_NRXN3_iCAFs_iCAFs	0.0547143824680717	0.05110476011258	0.00279616539073876	0.0613278901696333	0.050007841292245	0.00306687539839125	0.262803994133876	0.262803994133876	0.262803994133876	-0.287356467339836	-0.530177984021837	0.270469825516248	0.605970866015688	0.209460541059709	0.166519929566192	-1.47458813844917	-1.06854212931099	0.114063061444484	0.868105461731944	0.0719098095580309	0.0492274523895077	0.00721341997992728	0.739950323251337	0.646267920432644	0.128880036536203	0.00663582384574688	-0.517656484105849	0.396234394484405	0.130007160742453	0.388578645636179	0.464638849682428	3.66512629012053	0.637973290939924	0.310702381090225	0.359010681978572	3.62131274066282	0.559360622686674	0.25	0.646267920432644	TRUE	0.412498539730447	GCA
636335	MHNA-(LGMA+LAMN+GCA)/3	MHNA	iCAFs	NK.cells	NTN1	NEO1	-2.21	0.769	-0.7205	0.11	0.738	0.21	1	0.00285490450724967	up	-0.420234357734438	NTN1_NEO1	NTN1_NEO1_iCAFs_NK.cells	0.00550116809968211	0.0546674708242938	0.000300734946588907	NA	0.061368238065276	NA	0.001	0.220650162690461	0.110825081345231	-2.11852216580032	-0.958607314841775	0.081579157995838	0.789098767408356	0.0711541539939171	0.0814991195773972	0.521213362349616	0.677780705266081	0.770773445921667	0.733201581027668	0.807626661875674	0.843918433345311	0.00285490450724967	-0.420234357734438	0.434085708345989	0.0862096575656456	0.0251194682172179	-0.12393524644072	0.467866944307145	0.417543088208415	0.0635	NA	1.50134433347303	0.304824679454883	0.163534562528671	0.139739198496856	4.44359244517811	0.607161091130647	0	0.467866944307145	TRUE	0.412497780602324	GCA
636336	MHNA-(LGMA+LAMN+GCA)/3	MHNA	iCAFs	NK.cells	NTN1	NEO1	-2.21	0.769	-0.7205	0.11	0.738	0.21	1	0.0251194682172179	down	-0.12393524644072	NTN1_NEO1	NTN1_NEO1_iCAFs_NK.cells	0.00550116809968211	0.0546674708242938	0.000300734946588907	NA	0.061368238065276	NA	0.001	0.220650162690461	0.110825081345231	-2.11852216580032	-0.958607314841775	0.081579157995838	0.789098767408356	0.0711541539939171	0.0814991195773972	0.521213362349616	0.677780705266081	0.770773445921667	0.733201581027668	0.807626661875674	0.843918433345311	0.00285490450724967	-0.420234357734438	0.434085708345989	0.0862096575656456	0.0251194682172179	-0.12393524644072	0.467866944307145	0.417543088208415	0.0635	NA	1.50134433347303	0.304824679454883	0.163534562528671	0.139739198496856	4.44359244517811	0.607161091130647	0	0.467866944307145	TRUE	0.412497780602324	GCA
636337	LAMN-(LGMA+MHNA+GCA)/3	LAMN	Endothelial	Macrophages	CCL3	CCR1	-1.42	0.564	-0.428	0.282	0.949	0.494	1	0.0129882064289868	up	0.378391271135546	CCL3_CCR1	CCL3_CCR1_Endothelial_Macrophages	0.0119973037547725	0.0511396534474386	0.00061353795632272	0.0113538195729977	0.0715116279069767	0.000811930120627158	0.060706862958961	0.202118009648158	0.131412436303559	-0.780646266186507	-0.549750891680639	0.13066271810469	0.618336801664799	0.135284936769649	0.160296942532416	0.172738000807063	0.306273051076353	0.714786201940352	0.465931548688466	0.704186130075458	0.700211103126123	0.0129882064289868	0.378391271135546	0.580143620797262	0.185415874896787	0.0118568358871404	0.240192085752306	0.53411526105993	0.211226454376458	0.0100168607039951	0.0185186687541808	2.80592259932735	0.256259438665274	0.147383104386628	0.207366590232931	4.34840598351361	0.579355276343294	0	0.580143620797262	TRUE	0.412497603392295	LGMA
636338	LAMN-(LGMA+MHNA+GCA)/3	LAMN	Endothelial	Macrophages	CCL3	CCR1	-1.42	0.564	-0.428	0.282	0.949	0.494	1	0.0118568358871404	down	0.240192085752306	CCL3_CCR1	CCL3_CCR1_Endothelial_Macrophages	0.0119973037547725	0.0511396534474386	0.00061353795632272	0.0113538195729977	0.0715116279069767	0.000811930120627158	0.060706862958961	0.202118009648158	0.131412436303559	-0.780646266186507	-0.549750891680639	0.13066271810469	0.618336801664799	0.135284936769649	0.160296942532416	0.172738000807063	0.306273051076353	0.714786201940352	0.465931548688466	0.704186130075458	0.700211103126123	0.0129882064289868	0.378391271135546	0.580143620797262	0.185415874896787	0.0118568358871404	0.240192085752306	0.53411526105993	0.211226454376458	0.0100168607039951	0.0185186687541808	2.80592259932735	0.256259438665274	0.147383104386628	0.207366590232931	4.34840598351361	0.579355276343294	0	0.580143620797262	TRUE	0.412497603392295	LGMA
636339	LAMN-(LGMA+MHNA+GCA)/3	LAMN	Endothelial	Epithelial	COMP	ITGA3	-2.18	0.972	-0.604	0.343	0.954	0.329	1	0.000588435108142608	up	0.0556123550091055	COMP_ITGA3	COMP_ITGA3_Endothelial_Epithelial	0.00474758342849278	0.11213682923006	0.000532378952176359	0.00684931506849315	0.121621621621622	0.000833024805627545	0.060706862958961	0.224577196182587	0.142642029570774	-1.01305881830676	-0.464705879957229	0.0827197054586201	0.565191291820074	0.116455898831439	0.18510885224908	0.469285587192625	0.482804102050026	0.813735177865613	0.619116061803809	0.797475745598275	0.781800215594682	0.000588435108142608	0.0556123550091055	0.521111687725668	0.0640206556471425	0.00701796737827803	0.514548273497692	0.584030864811445	0.13595187558565	0.0285074058573557	0.0686341355875511	1.07651042302921	0.139521362225776	0.86398484017148	0.818450567596946	3.38570638858171	0.61349835726309	0	0.584030864811445	TRUE	0.412496829069874	LGMA
636340	LAMN-(LGMA+MHNA+GCA)/3	LAMN	Endothelial	Epithelial	COMP	ITGA3	-2.18	0.972	-0.604	0.343	0.954	0.329	1	0.00701796737827803	down	0.514548273497692	COMP_ITGA3	COMP_ITGA3_Endothelial_Epithelial	0.00474758342849278	0.11213682923006	0.000532378952176359	0.00684931506849315	0.121621621621622	0.000833024805627545	0.060706862958961	0.224577196182587	0.142642029570774	-1.01305881830676	-0.464705879957229	0.0827197054586201	0.565191291820074	0.116455898831439	0.18510885224908	0.469285587192625	0.482804102050026	0.813735177865613	0.619116061803809	0.797475745598275	0.781800215594682	0.000588435108142608	0.0556123550091055	0.521111687725668	0.0640206556471425	0.00701796737827803	0.514548273497692	0.584030864811445	0.13595187558565	0.0285074058573557	0.0686341355875511	1.07651042302921	0.139521362225776	0.86398484017148	0.818450567596946	3.38570638858171	0.61349835726309	0	0.584030864811445	TRUE	0.412496829069874	LGMA
636341	GCA-(LGMA+LAMN+MHNA)/3	GCA	Endothelial	Endothelial	SEMA3C	NRP2	-0.819	-0.196	-0.5075	0.529	1	0.641	1	0.00056768159985927	up	-0.556243721203925	SEMA3C_NRP2	SEMA3C_NRP2_Endothelial_Endothelial	0.0125419934257448	0.223363995419102	0.00280142976209447	0.0119372724263489	0.237586891757696	0.00283613945184108	0.391834343333059	0.391834343333059	0.391834343333059	-0.226489804603183	-0.276544327964814	0.210581078917881	0.40599487754122	0.22646870497839	0.259824715863615	-0.0378558262143118	-0.193141970481183	0.380300035932447	0.336125583902264	0.334486166007905	0.297071505569529	0.00056768159985927	-0.556243721203925	0.409211420589549	0.0638174763607617	0.0155837754865087	-0.0907919709436464	0.473896939913712	0.269203605027983	0.0233689668769434	0.0224258735857544	2.55138578675598	0.299074171242732	0.675030722029558	0.672470571666712	6.59595789899771	0.921862961527222	0	0.473896939913712	TRUE	0.412495043786437	LGMA
636342	GCA-(LGMA+LAMN+MHNA)/3	GCA	Endothelial	Endothelial	SEMA3C	NRP2	-0.819	-0.196	-0.5075	0.529	1	0.641	1	0.0155837754865087	down	-0.0907919709436464	SEMA3C_NRP2	SEMA3C_NRP2_Endothelial_Endothelial	0.0125419934257448	0.223363995419102	0.00280142976209447	0.0119372724263489	0.237586891757696	0.00283613945184108	0.391834343333059	0.391834343333059	0.391834343333059	-0.226489804603183	-0.276544327964814	0.210581078917881	0.40599487754122	0.22646870497839	0.259824715863615	-0.0378558262143118	-0.193141970481183	0.380300035932447	0.336125583902264	0.334486166007905	0.297071505569529	0.00056768159985927	-0.556243721203925	0.409211420589549	0.0638174763607617	0.0155837754865087	-0.0907919709436464	0.473896939913712	0.269203605027983	0.0233689668769434	0.0224258735857544	2.55138578675598	0.299074171242732	0.675030722029558	0.672470571666712	6.59595789899771	0.921862961527222	0	0.473896939913712	TRUE	0.412495043786437	LGMA
636343	GCA-(LGMA+LAMN+MHNA)/3	GCA	Macrophages	SPP1..macrophages	TGFB1	ACVRL1	0.0771	-3.56	-1.74145	0.886	1	1	1	0.000748914080868864	up	-0.353720438058631	TGFB1_ACVRL1	TGFB1_ACVRL1_Macrophages_SPP1..macrophages	0.571735027562663	0	0	0.620762711864407	0	0	0.0811229763135111	0.0480350794940855	0.0645790279037983	0.00405286004250839	0.0525662781129492	0.509764687049784	0.113594525372179	0.513006242996638	0.51784856731231	0	0	0.0364714337046353	0.00862378727991376	0.46496586417535	0.46496586417535	0.000748914080868864	-0.353720438058631	0.446250211845014	0.0655917636599422	0.012380246739657	2.10160772916768	0.872776059772513	0.219368756938631	0.435036295584047	0.771907525471755	7.79722285361072	0.630415835611511	0.001	0.001	0	0.001	0	0.872776059772513	TRUE	0.412494031182739	LGMA
636344	GCA-(LGMA+LAMN+MHNA)/3	GCA	Macrophages	SPP1..macrophages	TGFB1	ACVRL1	0.0771	-3.56	-1.74145	0.886	1	1	1	0.012380246739657	down	2.10160772916768	TGFB1_ACVRL1	TGFB1_ACVRL1_Macrophages_SPP1..macrophages	0.571735027562663	0	0	0.620762711864407	0	0	0.0811229763135111	0.0480350794940855	0.0645790279037983	0.00405286004250839	0.0525662781129492	0.509764687049784	0.113594525372179	0.513006242996638	0.51784856731231	0	0	0.0364714337046353	0.00862378727991376	0.46496586417535	0.46496586417535	0.000748914080868864	-0.353720438058631	0.446250211845014	0.0655917636599422	0.012380246739657	2.10160772916768	0.872776059772513	0.219368756938631	0.435036295584047	0.771907525471755	7.79722285361072	0.630415835611511	0.001	0.001	0	0.001	0	0.872776059772513	TRUE	0.412494031182739	LGMA
636345	LGMA-(LAMN+MHNA+GCA)/3	LGMA	Fibroblasts	Endothelial	IL15	IL15RA	-0.00811	-1.04	-0.524055	0.992	1	0.0685	1	0.015525591837521	up	-0.603300850393156	IL15_IL15RA	IL15_IL15RA_Fibroblasts_Endothelial	0.0216948059453634	0.0409842128664592	0.000889144544961298	0.0255709081286499	0.0560091783321934	0.00143220555349369	0.231631743788032	0.623093931583111	0.427362837685571	-2.82903388296111e-05	-0.00348832784582135	0.471186169361293	0.0258924283656155	0.45205698735393	0.451696814470946	-1.21088180564788	-1.16430942850757	0.153588753144089	0.888407294286741	0.083902263744161	0.0401320517427237	0.015525591837521	-0.603300850393156	0.400605303020978	0.210257176403054	0.00182327723601129	-0.532234286107687	0.3935821496261	0.0551420516171484	0.0744952599964026	0.0894210156536464	3.03248752357859	0.465896143539909	0.375397909156317	0.426268558571301	3.96320679682951	0.718906534360371	0.25	0.400605303020978	TRUE	0.412492704596506	LAMN
636346	LGMA-(LAMN+MHNA+GCA)/3	LGMA	Fibroblasts	Endothelial	IL15	IL15RA	-0.00811	-1.04	-0.524055	0.992	1	0.0685	1	0.00182327723601129	down	-0.532234286107687	IL15_IL15RA	IL15_IL15RA_Fibroblasts_Endothelial	0.0216948059453634	0.0409842128664592	0.000889144544961298	0.0255709081286499	0.0560091783321934	0.00143220555349369	0.231631743788032	0.623093931583111	0.427362837685571	-2.82903388296111e-05	-0.00348832784582135	0.471186169361293	0.0258924283656155	0.45205698735393	0.451696814470946	-1.21088180564788	-1.16430942850757	0.153588753144089	0.888407294286741	0.083902263744161	0.0401320517427237	0.015525591837521	-0.603300850393156	0.400605303020978	0.210257176403054	0.00182327723601129	-0.532234286107687	0.3935821496261	0.0551420516171484	0.0744952599964026	0.0894210156536464	3.03248752357859	0.465896143539909	0.375397909156317	0.426268558571301	3.96320679682951	0.718906534360371	0.25	0.400605303020978	TRUE	0.412492704596506	LAMN
636347	LGMA-(LAMN+MHNA+GCA)/3	LGMA	Endothelial	Endothelial	VCAN	ITGA4	-0.473	-0.489	-0.481	0.23	1	0.604	1	0.0198811058372174	up	0.627038866829547	VCAN_ITGA4	VCAN_ITGA4_Endothelial_Endothelial	0.227587594544952	0.0381422797519705	0.0086807096992116	0.205587273205319	0.0310305947270559	0.00637949535587477	0.623093931583111	0.623093931583111	0.623093931583111	-0.301902733563679	-0.638272163982407	0.290319353289579	0.664999199615816	0.205178485673123	0.139166800064031	-0.107072937014267	-0.218963061378868	0.269156485806683	0.367970715055695	0.268864534674811	0.281867588932806	0.0198811058372174	0.627038866829547	0.625617929973241	0.2528981706002	0.00312044483782026	-0.209386907923401	0.452320106054543	0.0753210965051051	0.151722592632024	0.21797782288069	6.96196177635084	0.643561961112197	0.0475567292891929	0.0491323450008675	3.45899292247052	0.384266159250414	0.25	0.625617929973241	TRUE	0.4124911207968	GCA
636348	LGMA-(LAMN+MHNA+GCA)/3	LGMA	Endothelial	Endothelial	VCAN	ITGA4	-0.473	-0.489	-0.481	0.23	1	0.604	1	0.00312044483782026	down	-0.209386907923401	VCAN_ITGA4	VCAN_ITGA4_Endothelial_Endothelial	0.227587594544952	0.0381422797519705	0.0086807096992116	0.205587273205319	0.0310305947270559	0.00637949535587477	0.623093931583111	0.623093931583111	0.623093931583111	-0.301902733563679	-0.638272163982407	0.290319353289579	0.664999199615816	0.205178485673123	0.139166800064031	-0.107072937014267	-0.218963061378868	0.269156485806683	0.367970715055695	0.268864534674811	0.281867588932806	0.0198811058372174	0.627038866829547	0.625617929973241	0.2528981706002	0.00312044483782026	-0.209386907923401	0.452320106054543	0.0753210965051051	0.151722592632024	0.21797782288069	6.96196177635084	0.643561961112197	0.0475567292891929	0.0491323450008675	3.45899292247052	0.384266159250414	0.25	0.625617929973241	TRUE	0.4124911207968	GCA
636349	LGMA-(LAMN+MHNA+GCA)/3	LGMA	Epithelial	Fibroblasts	TGFB1	APP	0.0424	-0.295	-0.1263	0.963	1	0.514	1	0.0149092610061727	up	-0.133501076176973	TGFB1_APP	TGFB1_APP_Epithelial_Fibroblasts	0.101109756340964	0.277195994069101	0.0280272194190182	0.0956213138740542	0.308261806779171	0.0294763989814142	0.261235324397914	0.231631743788032	0.246433534092973	0.000694245425919737	0.0163737128754655	0.493897070593885	0.048403233552105	0.489915159276453	0.487634064350888	-0.0852658798963936	-0.289036881004724	0.337450592885375	0.448055156306144	0.284450233560905	0.243689363995688	0.0149092610061727	-0.133501076176973	0.486525378475088	0.204223225093317	0.00672317958504502	0.318746791598542	0.548407286335761	0.13136608720813	0.0278240941077048	0.0627689492732929	5.14454300537723	0.115019463163046	0.218971399600118	0.364400439533581	6.89821618498656	0.5739384391482	0.5	0.548407286335761	TRUE	0.412491042647259	MHNA
636350	LGMA-(LAMN+MHNA+GCA)/3	LGMA	Epithelial	Fibroblasts	TGFB1	APP	0.0424	-0.295	-0.1263	0.963	1	0.514	1	0.00672317958504502	down	0.318746791598542	TGFB1_APP	TGFB1_APP_Epithelial_Fibroblasts	0.101109756340964	0.277195994069101	0.0280272194190182	0.0956213138740542	0.308261806779171	0.0294763989814142	0.261235324397914	0.231631743788032	0.246433534092973	0.000694245425919737	0.0163737128754655	0.493897070593885	0.048403233552105	0.489915159276453	0.487634064350888	-0.0852658798963936	-0.289036881004724	0.337450592885375	0.448055156306144	0.284450233560905	0.243689363995688	0.0149092610061727	-0.133501076176973	0.486525378475088	0.204223225093317	0.00672317958504502	0.318746791598542	0.548407286335761	0.13136608720813	0.0278240941077048	0.0627689492732929	5.14454300537723	0.115019463163046	0.218971399600118	0.364400439533581	6.89821618498656	0.5739384391482	0.5	0.548407286335761	TRUE	0.412491042647259	MHNA
636351	GCA-(LGMA+LAMN+MHNA)/3	GCA	C1Qhi.monocytes	Endothelial	COL6A3	ITGA10	-7.12	0.662	-3.229	0.0468	0.718	0.332	1	0.00289965172377487	up	0.180441795838943	COL6A3_ITGA10	COL6A3_ITGA10_C1Qhi.monocytes_Endothelial	0	0.105050415503748	0	0	0.120841608738828	0	0.0295087282581602	0.391834343333059	0.21067153579561	-9.46784952611224	-1.32975414692588	0.0048023051064511	0.873859452537218	0.0107651672802945	0.0435809188410437	0.317006588587928	0.478861916295964	0.744295724038807	0.615949514911965	0.758444125044916	0.780407833273446	0.00289965172377487	0.180441795838943	0.543941317631064	0.086647738076998	0.0160048427214112	0.0345634720967787	0.496703761492339	0.27575382615754	0.001	0.001	0	0.001	0.907354646288644	0.849394391753288	5.08657687992875	0.937212898575135	0	0.543941317631064	TRUE	0.412490473970195	LGMA
636352	GCA-(LGMA+LAMN+MHNA)/3	GCA	C1Qhi.monocytes	Endothelial	COL6A3	ITGA10	-7.12	0.662	-3.229	0.0468	0.718	0.332	1	0.0160048427214112	down	0.0345634720967787	COL6A3_ITGA10	COL6A3_ITGA10_C1Qhi.monocytes_Endothelial	0	0.105050415503748	0	0	0.120841608738828	0	0.0295087282581602	0.391834343333059	0.21067153579561	-9.46784952611224	-1.32975414692588	0.0048023051064511	0.873859452537218	0.0107651672802945	0.0435809188410437	0.317006588587928	0.478861916295964	0.744295724038807	0.615949514911965	0.758444125044916	0.780407833273446	0.00289965172377487	0.180441795838943	0.543941317631064	0.086647738076998	0.0160048427214112	0.0345634720967787	0.496703761492339	0.27575382615754	0.001	0.001	0	0.001	0.907354646288644	0.849394391753288	5.08657687992875	0.937212898575135	0	0.543941317631064	TRUE	0.412490473970195	LGMA
636353	LAMN-(LGMA+MHNA+GCA)/3	LAMN	CD4..T.cells	SPP1..macrophages	CD40LG	ITGA5	0.153	-2.53	-1.1885	0.607	1	0.0985	0.878	0.0106144407772755	up	0.536104859209138	CD40LG_ITGA5	CD40LG_ITGA5_CD4..T.cells_SPP1..macrophages	0.125513644519042	0.0156944612666873	0.00196986903234486	0.155977470930233	0.0142857142857143	0.00222824958471761	0.372192634222999	0.117858340400099	0.245025487311549	0.0331721302654856	0.216811308924742	0.543981110933248	0.341603969905555	0.575276132543621	0.631663198335201	-2.54660633684104	-1.00656376950239	0.0551787639238232	0.852968918433345	0.0446909809558031	0.0554931728350701	0.0106144407772755	0.536104859209138	0.608987320030685	0.162176430048932	0.00941528145422992	0.0968451617160524	0.508035119336164	0.173245058272067	0.811328683823084	0.924539728577918	5.5666889845852	0.886053320549045	0.0219758016069092	0.0184419762950283	2.10191682594925	0.130497129999054	0	0.608987320030685	TRUE	0.412490162471356	GCA
636354	LAMN-(LGMA+MHNA+GCA)/3	LAMN	CD4..T.cells	SPP1..macrophages	CD40LG	ITGA5	0.153	-2.53	-1.1885	0.607	1	0.0985	0.878	0.00941528145422992	down	0.0968451617160524	CD40LG_ITGA5	CD40LG_ITGA5_CD4..T.cells_SPP1..macrophages	0.125513644519042	0.0156944612666873	0.00196986903234486	0.155977470930233	0.0142857142857143	0.00222824958471761	0.372192634222999	0.117858340400099	0.245025487311549	0.0331721302654856	0.216811308924742	0.543981110933248	0.341603969905555	0.575276132543621	0.631663198335201	-2.54660633684104	-1.00656376950239	0.0551787639238232	0.852968918433345	0.0446909809558031	0.0554931728350701	0.0106144407772755	0.536104859209138	0.608987320030685	0.162176430048932	0.00941528145422992	0.0968451617160524	0.508035119336164	0.173245058272067	0.811328683823084	0.924539728577918	5.5666889845852	0.886053320549045	0.0219758016069092	0.0184419762950283	2.10191682594925	0.130497129999054	0	0.608987320030685	TRUE	0.412490162471356	GCA
636355	GCA-(LGMA+LAMN+MHNA)/3	GCA	iCAFs	C1Qhi.monocytes	SLIT3	ROBO1	-0.275	-4.5	-2.3875	0.621	0.932	1	1	0.0183581665718676	up	1.11786769725771	SLIT3_ROBO1	SLIT3_ROBO1_iCAFs_C1Qhi.monocytes	1.26798860873824	0	0	0.830687830687831	0	0	0.154589017934036	0.0295087282581602	0.092048873096098	-0.0568998099514404	-0.20690839982342	0.354690251320634	0.330738754602209	0.314390907635665	0.295241716023691	0	0	0.0240747394897593	0.00862378727991376	0.46496586417535	0.46496586417535	0.0183581665718676	1.11786769725771	0.715383937664072	0.237988416118659	0.0083907834977083	-0.556233333866581	0.389215829448703	0.157307726640102	0.955968439786796	0.970448315858831	9.90414885702834	0.982786161768976	0.001	0.001	0	0.001	0	0.715383937664072	TRUE	0.412482979079594	LGMA
636356	GCA-(LGMA+LAMN+MHNA)/3	GCA	iCAFs	C1Qhi.monocytes	SLIT3	ROBO1	-0.275	-4.5	-2.3875	0.621	0.932	1	1	0.0083907834977083	down	-0.556233333866581	SLIT3_ROBO1	SLIT3_ROBO1_iCAFs_C1Qhi.monocytes	1.26798860873824	0	0	0.830687830687831	0	0	0.154589017934036	0.0295087282581602	0.092048873096098	-0.0568998099514404	-0.20690839982342	0.354690251320634	0.330738754602209	0.314390907635665	0.295241716023691	0	0	0.0240747394897593	0.00862378727991376	0.46496586417535	0.46496586417535	0.0183581665718676	1.11786769725771	0.715383937664072	0.237988416118659	0.0083907834977083	-0.556233333866581	0.389215829448703	0.157307726640102	0.955968439786796	0.970448315858831	9.90414885702834	0.982786161768976	0.001	0.001	0	0.001	0	0.715383937664072	TRUE	0.412482979079594	LGMA
636357	GCA-(LGMA+LAMN+MHNA)/3	GCA	B.cells	Tregs	CXCL12	ITGB1	-1.08	-0.254	-0.667	0.439	0.921	0.496	1	0.00311643705473002	up	-0.75370332480977	CXCL12_ITGB1	CXCL12_ITGB1_B.cells_Tregs	0.0186831662937681	0.344601482920101	0.00643824681047534	0.0199410029498525	0.278217821782178	0.00554794240485996	0.0711544356316257	0.298931809158155	0.18504312239489	-0.386138318138509	-0.357535479757879	0.170801984952777	0.481351048503282	0.186769649431727	0.223767408356011	-0.0773476541714899	-0.304518323509803	0.353665109593963	0.464292130794107	0.290873158462091	0.235132950053899	0.00311643705473002	-0.75370332480977	0.373098708383038	0.0887700919576029	0.0119319849830861	1.94376088443779	0.844057842699616	0.212395491421682	0.0349370381061026	0.0393276417984458	2.75106312795945	0.330037730930821	0.159554552599501	0.134194555582901	7.52338834910838	0.602870606570535	0	0.844057842699616	TRUE	0.412481801214418	LGMA
636358	GCA-(LGMA+LAMN+MHNA)/3	GCA	B.cells	Tregs	CXCL12	ITGB1	-1.08	-0.254	-0.667	0.439	0.921	0.496	1	0.0119319849830861	down	1.94376088443779	CXCL12_ITGB1	CXCL12_ITGB1_B.cells_Tregs	0.0186831662937681	0.344601482920101	0.00643824681047534	0.0199410029498525	0.278217821782178	0.00554794240485996	0.0711544356316257	0.298931809158155	0.18504312239489	-0.386138318138509	-0.357535479757879	0.170801984952777	0.481351048503282	0.186769649431727	0.223767408356011	-0.0773476541714899	-0.304518323509803	0.353665109593963	0.464292130794107	0.290873158462091	0.235132950053899	0.00311643705473002	-0.75370332480977	0.373098708383038	0.0887700919576029	0.0119319849830861	1.94376088443779	0.844057842699616	0.212395491421682	0.0349370381061026	0.0393276417984458	2.75106312795945	0.330037730930821	0.159554552599501	0.134194555582901	7.52338834910838	0.602870606570535	0	0.844057842699616	TRUE	0.412481801214418	LGMA
636359	MHNA-(LGMA+LAMN+GCA)/3	MHNA	Endothelial	SPP1..macrophages	PDGFB	LRP1	-1.55	-0.4	-0.975	0.00193	0.682	0.693	1	-0.00585929934124797	up	-0.384885985718069	PDGFB_LRP1	PDGFB_LRP1_Endothelial_SPP1..macrophages	0.180980425029162	0.126767441711705	0.022942425480844	0.1984154608589	0.112479871175523	0.0223177454766411	0.243146692749466	0.718445157367712	0.480795925058589	-4.20738617103795	-2.71444269099223	0.120097646870498	0.972806947334721	0.0359372498799424	0.00638306387065792	-0.0637067061552773	-0.159266765388193	0.298194394538268	0.289637980596479	0.302371541501976	0.318181818181818	-0.00585929934124797	-0.384885985718069	0.440550451322704	0.001	0.00706422454117351	-1.32823519080268	0.248759953082547	0.136671462912034	0.596732983879508	0.717311195963317	6.10417240560652	0.838034963920886	0.142733721206091	0.148426769372818	4.40955783683593	0.451966934977122	0.333333333333333	0.440550451322704	TRUE	0.412481359748727	GCA
636360	MHNA-(LGMA+LAMN+GCA)/3	MHNA	Endothelial	SPP1..macrophages	PDGFB	LRP1	-1.55	-0.4	-0.975	0.00193	0.682	0.693	1	0.00706422454117351	down	-1.32823519080268	PDGFB_LRP1	PDGFB_LRP1_Endothelial_SPP1..macrophages	0.180980425029162	0.126767441711705	0.022942425480844	0.1984154608589	0.112479871175523	0.0223177454766411	0.243146692749466	0.718445157367712	0.480795925058589	-4.20738617103795	-2.71444269099223	0.120097646870498	0.972806947334721	0.0359372498799424	0.00638306387065792	-0.0637067061552773	-0.159266765388193	0.298194394538268	0.289637980596479	0.302371541501976	0.318181818181818	-0.00585929934124797	-0.384885985718069	0.440550451322704	0.001	0.00706422454117351	-1.32823519080268	0.248759953082547	0.136671462912034	0.596732983879508	0.717311195963317	6.10417240560652	0.838034963920886	0.142733721206091	0.148426769372818	4.40955783683593	0.451966934977122	0.333333333333333	0.440550451322704	TRUE	0.412481359748727	GCA
636361	MHNA-(LGMA+LAMN+GCA)/3	MHNA	Fibroblasts	CD4..T.cells	APP	FLT1	0.162	-0.153	0.0045	0.778	1	0.795	1	0.00802855908530162	up	-1.82084965506415	APP_FLT1	APP_FLT1_Fibroblasts_CD4..T.cells	0.414841927008191	0.020918728970016	0.00867796583648351	0.394889173212022	0.0254030644877582	0.0100313951326225	0.310731215249496	0.415346021722053	0.363038618485774	0.0176613052876704	0.109020403010311	0.547662878181527	0.200736353449656	0.550944453337602	0.558608131903314	-0.01524382931556	-0.0996328713435297	0.400220086237873	0.195405138339921	0.379805964786202	0.364310097017607	0.00802855908530162	-1.82084965506415	0.177931962360206	0.136860344225388	0.000963636728181796	-2.33162531292954	0.0662059376041421	0.0417692813052734	0.339951482548513	0.48029109980313	7.54884019211697	0.672580787136482	0.0269945675598809	0.0415116343185886	2.87387502852259	0.316053359701821	0.333333333333333	0.177931962360206	TRUE	0.412478795006425	GCA
636362	MHNA-(LGMA+LAMN+GCA)/3	MHNA	Fibroblasts	CD4..T.cells	APP	FLT1	0.162	-0.153	0.0045	0.778	1	0.795	1	0.000963636728181796	down	-2.33162531292954	APP_FLT1	APP_FLT1_Fibroblasts_CD4..T.cells	0.414841927008191	0.020918728970016	0.00867796583648351	0.394889173212022	0.0254030644877582	0.0100313951326225	0.310731215249496	0.415346021722053	0.363038618485774	0.0176613052876704	0.109020403010311	0.547662878181527	0.200736353449656	0.550944453337602	0.558608131903314	-0.01524382931556	-0.0996328713435297	0.400220086237873	0.195405138339921	0.379805964786202	0.364310097017607	0.00802855908530162	-1.82084965506415	0.177931962360206	0.136860344225388	0.000963636728181796	-2.33162531292954	0.0662059376041421	0.0417692813052734	0.339951482548513	0.48029109980313	7.54884019211697	0.672580787136482	0.0269945675598809	0.0415116343185886	2.87387502852259	0.316053359701821	0.333333333333333	0.177931962360206	TRUE	0.412478795006425	GCA
636363	MHNA-(LGMA+LAMN+GCA)/3	MHNA	B.cells	Fibroblasts	TNFSF10	TNFRSF10B	1.29	-0.79	0.25	0.236	1	0.375	1	-0.000322782458161974	up	0.355136569840051	TNFSF10_TNFRSF10B	TNFSF10_TNFRSF10B_B.cells_Fibroblasts	0.0697980594672638	0.0287157367229405	0.00200430269943409	0.0828013418955624	0.035165085119238	0.00291171623574458	0.714769094866929	0.310731215249496	0.512750155058213	0.808943516168563	0.627087997029893	0.833199935969265	0.65887626060509	0.820273731391068	0.800924443732992	-0.336515298495102	-0.425968732272281	0.194843693855552	0.574964067553	0.179752066115702	0.183816924182537	-0.000322782458161974	0.355136569840051	0.575890647935993	0.05509972852813	0.00476947212182758	-1.35828885804005	0.243292072232372	0.10097375352417	0.135647847190832	0.191477498783123	4.56667632187601	0.571112473681748	0.001	0.017450032641513	2.91384613955521	0.115237025207619	0	0.575890647935993	TRUE	0.412478662853733	LGMA
636364	MHNA-(LGMA+LAMN+GCA)/3	MHNA	B.cells	Fibroblasts	TNFSF10	TNFRSF10B	1.29	-0.79	0.25	0.236	1	0.375	1	0.00476947212182758	down	-1.35828885804005	TNFSF10_TNFRSF10B	TNFSF10_TNFRSF10B_B.cells_Fibroblasts	0.0697980594672638	0.0287157367229405	0.00200430269943409	0.0828013418955624	0.035165085119238	0.00291171623574458	0.714769094866929	0.310731215249496	0.512750155058213	0.808943516168563	0.627087997029893	0.833199935969265	0.65887626060509	0.820273731391068	0.800924443732992	-0.336515298495102	-0.425968732272281	0.194843693855552	0.574964067553	0.179752066115702	0.183816924182537	-0.000322782458161974	0.355136569840051	0.575890647935993	0.05509972852813	0.00476947212182758	-1.35828885804005	0.243292072232372	0.10097375352417	0.135647847190832	0.191477498783123	4.56667632187601	0.571112473681748	0.001	0.017450032641513	2.91384613955521	0.115237025207619	0	0.575890647935993	TRUE	0.412478662853733	LGMA
636365	MHNA-(LGMA+LAMN+GCA)/3	MHNA	NK.cells	Macrophages	F11R	ITGB2	-1.47	-0.25	-0.86	0.0318	1	0.643	0.98	-0.00240149370358144	up	-0.321099773389117	F11R_ITGB2	F11R_ITGB2_NK.cells_Macrophages	0.0242546156185084	0.523476930632911	0.0126967317376579	0.0245958569285127	0.450045246655416	0.0110692484980938	0.220650162690461	0.0345408446629282	0.127595503676695	-2.20143213362288	-1.49757288001557	0.126300624299664	0.899591804065952	0.0691131743236754	0.0329958380022411	-0.0479472567689445	-0.191789027075778	0.35552910528207	0.334239130434783	0.320382680560546	0.297790154509522	-0.00240149370358144	-0.321099773389117	0.452216093745328	0.0347489010116418	0.035147464730679	0.644487750854577	0.607671692877784	0.573540965043458	0.0718879248314494	0.0571015142623054	3.35687221368075	0.448333373062527	0.407760435924442	0.487991038379879	7.91350017480526	0.806314411539773	0	0.607671692877784	TRUE	0.41247769791397	LGMA
636366	MHNA-(LGMA+LAMN+GCA)/3	MHNA	NK.cells	Macrophages	F11R	ITGB2	-1.47	-0.25	-0.86	0.0318	1	0.643	0.98	0.035147464730679	down	0.644487750854577	F11R_ITGB2	F11R_ITGB2_NK.cells_Macrophages	0.0242546156185084	0.523476930632911	0.0126967317376579	0.0245958569285127	0.450045246655416	0.0110692484980938	0.220650162690461	0.0345408446629282	0.127595503676695	-2.20143213362288	-1.49757288001557	0.126300624299664	0.899591804065952	0.0691131743236754	0.0329958380022411	-0.0479472567689445	-0.191789027075778	0.35552910528207	0.334239130434783	0.320382680560546	0.297790154509522	-0.00240149370358144	-0.321099773389117	0.452216093745328	0.0347489010116418	0.035147464730679	0.644487750854577	0.607671692877784	0.573540965043458	0.0718879248314494	0.0571015142623054	3.35687221368075	0.448333373062527	0.407760435924442	0.487991038379879	7.91350017480526	0.806314411539773	0	0.607671692877784	TRUE	0.41247769791397	LGMA
636367	LAMN-(LGMA+MHNA+GCA)/3	LAMN	Tregs	Fibroblasts	ICAM2	ITGAL	-1.33	0.479	-0.4255	0.0618	1	0.496	1	0.0103204194405433	up	-1.06126929463144	ICAM2_ITGAL	ICAM2_ITGAL_Tregs_Fibroblasts	0.0504334069134564	0.0492758983322863	0.0024851514316183	0.0666666666666667	0.0489274918970101	0.00326183279313401	0.223854363600918	0.20634857114243	0.215101467371674	-1.60798532813188	-1.20901152491118	0.140407395549864	0.852109012325916	0.0870017608452057	0.0526652793340804	0.145864276961195	0.304518323509803	0.687118217750629	0.464292130794107	0.689453826805605	0.699402623068631	0.0103204194405433	-1.06126929463144	0.31684901908022	0.159297926590028	-0.00159791230923206	-1.23774326707756	0.265223802666168	0.00192122085680684	0.129108546239927	0.179010208597646	4.20650563665202	0.55387793857526	0.129867193045366	0.128237580053992	4.61807002723614	0.608088909473117	0	0.31684901908022	TRUE	0.412475022723673	MHNA
636368	LAMN-(LGMA+MHNA+GCA)/3	LAMN	Tregs	Fibroblasts	ICAM2	ITGAL	-1.33	0.479	-0.4255	0.0618	1	0.496	1	-0.00159791230923206	down	-1.23774326707756	ICAM2_ITGAL	ICAM2_ITGAL_Tregs_Fibroblasts	0.0504334069134564	0.0492758983322863	0.0024851514316183	0.0666666666666667	0.0489274918970101	0.00326183279313401	0.223854363600918	0.20634857114243	0.215101467371674	-1.60798532813188	-1.20901152491118	0.140407395549864	0.852109012325916	0.0870017608452057	0.0526652793340804	0.145864276961195	0.304518323509803	0.687118217750629	0.464292130794107	0.689453826805605	0.699402623068631	0.0103204194405433	-1.06126929463144	0.31684901908022	0.159297926590028	-0.00159791230923206	-1.23774326707756	0.265223802666168	0.00192122085680684	0.129108546239927	0.179010208597646	4.20650563665202	0.55387793857526	0.129867193045366	0.128237580053992	4.61807002723614	0.608088909473117	0	0.31684901908022	TRUE	0.412475022723673	MHNA
636369	GCA-(LGMA+LAMN+MHNA)/3	GCA	CD4..T.cells	Tregs	TNFSF14	TNFRSF14	0.0571	-1.18	-0.56145	0.924	1	0.117	1	0.00341981420152396	up	-0.590024301552922	TNFSF14_TNFRSF14	TNFSF14_TNFRSF14_CD4..T.cells_Tregs	0.0501245560913895	0.0416533712587623	0.0020878567440553	0.0633167011862173	0.0571972581873572	0.00362154170531982	0.3059809126524	0.298931809158155	0.302456360905277	0.00196013044333191	0.0343280287798933	0.501440691531935	0.0811189370898031	0.501600768368817	0.502661277413158	-1.09954068313953	-0.931814138253838	0.136610671936759	0.830600970176069	0.0907294286740927	0.0650377290693496	0.00341981420152396	-0.590024301552922	0.403033405673914	0.0917401898971087	0.00508212396392202	-1.4319984727218	0.229881549403029	0.105837439255396	0.346962120972185	0.413795878690466	3.90870650884094	0.720130261834555	0.17821055685915	0.208742626778392	3.52225802114416	0.542558399465906	0	0.403033405673914	TRUE	0.412472227627268	MHNA
636370	GCA-(LGMA+LAMN+MHNA)/3	GCA	CD4..T.cells	Tregs	TNFSF14	TNFRSF14	0.0571	-1.18	-0.56145	0.924	1	0.117	1	0.00508212396392202	down	-1.4319984727218	TNFSF14_TNFRSF14	TNFSF14_TNFRSF14_CD4..T.cells_Tregs	0.0501245560913895	0.0416533712587623	0.0020878567440553	0.0633167011862173	0.0571972581873572	0.00362154170531982	0.3059809126524	0.298931809158155	0.302456360905277	0.00196013044333191	0.0343280287798933	0.501440691531935	0.0811189370898031	0.501600768368817	0.502661277413158	-1.09954068313953	-0.931814138253838	0.136610671936759	0.830600970176069	0.0907294286740927	0.0650377290693496	0.00341981420152396	-0.590024301552922	0.403033405673914	0.0917401898971087	0.00508212396392202	-1.4319984727218	0.229881549403029	0.105837439255396	0.346962120972185	0.413795878690466	3.90870650884094	0.720130261834555	0.17821055685915	0.208742626778392	3.52225802114416	0.542558399465906	0	0.403033405673914	TRUE	0.412472227627268	MHNA
636371	MHNA-(LGMA+LAMN+GCA)/3	MHNA	Macrophages	Epithelial	COL1A1	CD44	-2.07	0.499	-0.7855	0.00743	0.244	0.628	1	0.00473504076015901	up	-0.278250047779741	COL1A1_CD44	COL1A1_CD44_Macrophages_Epithelial	0.255566017460999	0.324408657135764	0.0829078285340579	0.167950693374422	0.304622742577288	0.0511616008334736	0.0345408446629282	0.197703809143393	0.11612232690316	-4.40705315551561	-2.12901118623942	0.0886425484232432	0.950896430286538	0.0336961741635985	0.0133263966704018	0.100818137775139	0.202040356262804	0.694686489399928	0.347376931369026	0.657788357887172	0.639507725476105	0.00473504076015901	-0.278250047779741	0.460052733649398	0.104616412556156	0.000272438822542905	-0.186700361289692	0.45644763341802	0.0310168438061422	0.0617991364118005	0.137830655680092	4.92089682890292	0.204723388216207	0.192007264875349	0.302544575893111	7.16986359989405	0.552394254926498	0.666666666666667	0.460052733649398	TRUE	0.412470052747323	LAMN
636372	MHNA-(LGMA+LAMN+GCA)/3	MHNA	Macrophages	Epithelial	COL1A1	CD44	-2.07	0.499	-0.7855	0.00743	0.244	0.628	1	0.000272438822542905	down	-0.186700361289692	COL1A1_CD44	COL1A1_CD44_Macrophages_Epithelial	0.255566017460999	0.324408657135764	0.0829078285340579	0.167950693374422	0.304622742577288	0.0511616008334736	0.0345408446629282	0.197703809143393	0.11612232690316	-4.40705315551561	-2.12901118623942	0.0886425484232432	0.950896430286538	0.0336961741635985	0.0133263966704018	0.100818137775139	0.202040356262804	0.694686489399928	0.347376931369026	0.657788357887172	0.639507725476105	0.00473504076015901	-0.278250047779741	0.460052733649398	0.104616412556156	0.000272438822542905	-0.186700361289692	0.45644763341802	0.0310168438061422	0.0617991364118005	0.137830655680092	4.92089682890292	0.204723388216207	0.192007264875349	0.302544575893111	7.16986359989405	0.552394254926498	0.666666666666667	0.460052733649398	TRUE	0.412470052747323	LAMN
636373	LAMN-(LGMA+MHNA+GCA)/3	LAMN	B.cells	Macrophages	ADAM17	NOTCH3	0.0277	-1.19	-0.58115	0.943	1	0.382	1	0.0103050190681484	up	-0.490830389128144	ADAM17_NOTCH3	ADAM17_NOTCH3_B.cells_Macrophages	0.271752442521178	0.0134330848945726	0.00365047363069444	0.304693274205469	0.0193798449612403	0.00590490841483468	0.176990542322262	0.202118009648158	0.18955427598521	0.000706026111176005	0.0254883072626717	0.486573555306547	0.0651112534016328	0.490075236113334	0.495497838962702	-0.497344598135067	-0.417936637088291	0.135397951850521	0.568765720445562	0.147862019403521	0.187185591088753	0.0103050190681484	-0.490830389128144	0.421174641382988	0.159147155133439	0.0203232719341703	1.59291556867451	0.780226019172578	0.342932328617982	0.226678432786968	0.316985932165768	6.71288207781149	0.559772787987652	0.0542947318116551	0.0600772693173293	1.80741896354367	0.27625864268566	0	0.780226019172578	TRUE	0.412469985172755	LGMA
636374	LAMN-(LGMA+MHNA+GCA)/3	LAMN	B.cells	Macrophages	ADAM17	NOTCH3	0.0277	-1.19	-0.58115	0.943	1	0.382	1	0.0203232719341703	down	1.59291556867451	ADAM17_NOTCH3	ADAM17_NOTCH3_B.cells_Macrophages	0.271752442521178	0.0134330848945726	0.00365047363069444	0.304693274205469	0.0193798449612403	0.00590490841483468	0.176990542322262	0.202118009648158	0.18955427598521	0.000706026111176005	0.0254883072626717	0.486573555306547	0.0651112534016328	0.490075236113334	0.495497838962702	-0.497344598135067	-0.417936637088291	0.135397951850521	0.568765720445562	0.147862019403521	0.187185591088753	0.0103050190681484	-0.490830389128144	0.421174641382988	0.159147155133439	0.0203232719341703	1.59291556867451	0.780226019172578	0.342932328617982	0.226678432786968	0.316985932165768	6.71288207781149	0.559772787987652	0.0542947318116551	0.0600772693173293	1.80741896354367	0.27625864268566	0	0.780226019172578	TRUE	0.412469985172755	LGMA
636375	MHNA-(LGMA+LAMN+GCA)/3	MHNA	Endothelial	Epithelial	PDGFC	FLT1	1.19	-0.201	0.4945	0.418	0.998	0.922	1	0.00420930216118965	up	-0.443767593388788	PDGFC_FLT1	PDGFC_FLT1_Endothelial_Epithelial	0.00914855258769609	0.00956975074050563	8.75493679006594e-05	0.00822656478765076	0.00758494031221304	6.23980028888846e-05	0.243146692749466	0.197703809143393	0.220425250946429	0.450800224687708	0.378823718224965	0.820553865855611	0.498299183608132	0.766647991035697	0.715163278373619	-0.0070890848682205	-0.0352690789463706	0.378278835788717	0.0825772547610492	0.403925619834711	0.421936758893281	0.00420930216118965	-0.443767593388788	0.429781795287549	0.0994693698536343	0.00203521478537227	1.06253572956116	0.683730182484751	0.0584390020775474	0.017700093254309	0.0178511032997158	1.90467220284143	0.238328199863532	0.0128918091300795	0.0130961125932178	1.61967215155916	0.178559270288283	0	0.683730182484751	TRUE	0.412469822198578	LGMA
636376	MHNA-(LGMA+LAMN+GCA)/3	MHNA	Endothelial	Epithelial	PDGFC	FLT1	1.19	-0.201	0.4945	0.418	0.998	0.922	1	0.00203521478537227	down	1.06253572956116	PDGFC_FLT1	PDGFC_FLT1_Endothelial_Epithelial	0.00914855258769609	0.00956975074050563	8.75493679006594e-05	0.00822656478765076	0.00758494031221304	6.23980028888846e-05	0.243146692749466	0.197703809143393	0.220425250946429	0.450800224687708	0.378823718224965	0.820553865855611	0.498299183608132	0.766647991035697	0.715163278373619	-0.0070890848682205	-0.0352690789463706	0.378278835788717	0.0825772547610492	0.403925619834711	0.421936758893281	0.00420930216118965	-0.443767593388788	0.429781795287549	0.0994693698536343	0.00203521478537227	1.06253572956116	0.683730182484751	0.0584390020775474	0.017700093254309	0.0178511032997158	1.90467220284143	0.238328199863532	0.0128918091300795	0.0130961125932178	1.61967215155916	0.178559270288283	0	0.683730182484751	TRUE	0.412469822198578	LGMA
636377	GCA-(LGMA+LAMN+MHNA)/3	GCA	B.cells	NK.cells	CCL5	SDC4	-0.59	0.567	-0.0115	0.145	0.852	0.474	1	0.00543503304173235	up	0.517118914058266	CCL5_SDC4	CCL5_SDC4_B.cells_NK.cells	0.058527917156687	0.0198704317366023	0.00116297498254746	0.0554572271386431	0.0213608222874831	0.00118461197346514	0.0711544356316257	0.397778729953697	0.234466582792661	-0.494792878681365	-0.838631997765025	0.259224427725308	0.750400192092204	0.169241235793181	0.0986673603329598	0.183833680270794	0.324221658325915	0.715729428674093	0.48598634567014	0.709890406036651	0.712136183974129	0.00543503304173235	0.517118914058266	0.605515045394853	0.11146941930087	0.00623512644460267	0.746173201249976	0.626172061653652	0.123773817546939	0.0265384755975709	0.0575487056931324	4.55853194779572	0.396710594889561	0.0307060950396051	0.0431680866803211	3.11468187574013	0.352810337209149	0	0.626172061653652	TRUE	0.412467580746474	LGMA
636378	GCA-(LGMA+LAMN+MHNA)/3	GCA	B.cells	NK.cells	CCL5	SDC4	-0.59	0.567	-0.0115	0.145	0.852	0.474	1	0.00623512644460267	down	0.746173201249976	CCL5_SDC4	CCL5_SDC4_B.cells_NK.cells	0.058527917156687	0.0198704317366023	0.00116297498254746	0.0554572271386431	0.0213608222874831	0.00118461197346514	0.0711544356316257	0.397778729953697	0.234466582792661	-0.494792878681365	-0.838631997765025	0.259224427725308	0.750400192092204	0.169241235793181	0.0986673603329598	0.183833680270794	0.324221658325915	0.715729428674093	0.48598634567014	0.709890406036651	0.712136183974129	0.00543503304173235	0.517118914058266	0.605515045394853	0.11146941930087	0.00623512644460267	0.746173201249976	0.626172061653652	0.123773817546939	0.0265384755975709	0.0575487056931324	4.55853194779572	0.396710594889561	0.0307060950396051	0.0431680866803211	3.11468187574013	0.352810337209149	0	0.626172061653652	TRUE	0.412467580746474	LGMA
636379	LAMN-(LGMA+MHNA+GCA)/3	LAMN	B.cells	NK.cells	IL1B	ADRB2	-3.95	0.197	-1.8765	0.195	1	0.629	1	0.00952337468135616	up	-0.153876196752053	IL1B_ADRB2	IL1B_ADRB2_B.cells_NK.cells	0.0015753345012726	0.0711999155508085	0.000112163683454884	0.00227272727272727	0.0784832807910975	0.00017837109270704	0.176990542322262	0.439766549598653	0.308378545960457	-2.80436328511805	-0.709965388637482	0.0393188730590684	0.698795421802465	0.0556267008163919	0.123459260445014	0.039665822847282	0.201349354554731	0.572314049586777	0.34645616241466	0.597152353575279	0.638991196550485	0.00952337468135616	-0.153876196752053	0.482799042292577	0.151494764677626	0.0050138712869224	0.572180652505263	0.594516339979472	0.104775684528421	0.00288105844598533	0.00540545081202165	0.530174968859612	0.0568264738283689	0.563554013516354	0.482711018507832	5.07485669835232	0.930182189019404	0	0.594516339979472	TRUE	0.41246667139053	LGMA
636380	LAMN-(LGMA+MHNA+GCA)/3	LAMN	B.cells	NK.cells	IL1B	ADRB2	-3.95	0.197	-1.8765	0.195	1	0.629	1	0.0050138712869224	down	0.572180652505263	IL1B_ADRB2	IL1B_ADRB2_B.cells_NK.cells	0.0015753345012726	0.0711999155508085	0.000112163683454884	0.00227272727272727	0.0784832807910975	0.00017837109270704	0.176990542322262	0.439766549598653	0.308378545960457	-2.80436328511805	-0.709965388637482	0.0393188730590684	0.698795421802465	0.0556267008163919	0.123459260445014	0.039665822847282	0.201349354554731	0.572314049586777	0.34645616241466	0.597152353575279	0.638991196550485	0.00952337468135616	-0.153876196752053	0.482799042292577	0.151494764677626	0.0050138712869224	0.572180652505263	0.594516339979472	0.104775684528421	0.00288105844598533	0.00540545081202165	0.530174968859612	0.0568264738283689	0.563554013516354	0.482711018507832	5.07485669835232	0.930182189019404	0	0.594516339979472	TRUE	0.41246667139053	LGMA
636381	MHNA-(LGMA+LAMN+GCA)/3	MHNA	Fibroblasts	Tregs	IL18	IL18R1	-0.231	-0.496	-0.3635	0.818	1	0.267	1	0.0133979596534911	up	0.261613124271654	IL18_IL18R1	IL18_IL18R1_Fibroblasts_Tregs	0.0384342267613073	0.191303771115918	0.00735261251936244	0.0368454348366919	0.197077251669864	0.00726139703419632	0.310731215249496	0.591672972047092	0.451202093648294	-0.0201539868519244	-0.087246696328677	0.372098607331519	0.168400832399552	0.369937570033616	0.374279654234032	-0.284450414363171	-0.573488738635425	0.266394178943586	0.679078332734459	0.194888609414301	0.134342436219907	0.0133979596534911	0.261613124271654	0.558786464534944	0.189427407145235	0.00417017651234779	-0.889316649967552	0.328615574869549	0.0916509698006303	0.0795705966242404	0.0658319684628986	2.54433266930554	0.246309997755298	0.699797312572154	0.697591169378018	6.22092233423894	0.889872359085359	0	0.558786464534944	TRUE	0.41245931995275	LGMA
636382	MHNA-(LGMA+LAMN+GCA)/3	MHNA	Fibroblasts	Tregs	IL18	IL18R1	-0.231	-0.496	-0.3635	0.818	1	0.267	1	0.00417017651234779	down	-0.889316649967552	IL18_IL18R1	IL18_IL18R1_Fibroblasts_Tregs	0.0384342267613073	0.191303771115918	0.00735261251936244	0.0368454348366919	0.197077251669864	0.00726139703419632	0.310731215249496	0.591672972047092	0.451202093648294	-0.0201539868519244	-0.087246696328677	0.372098607331519	0.168400832399552	0.369937570033616	0.374279654234032	-0.284450414363171	-0.573488738635425	0.266394178943586	0.679078332734459	0.194888609414301	0.134342436219907	0.0133979596534911	0.261613124271654	0.558786464534944	0.189427407145235	0.00417017651234779	-0.889316649967552	0.328615574869549	0.0916509698006303	0.0795705966242404	0.0658319684628986	2.54433266930554	0.246309997755298	0.699797312572154	0.697591169378018	6.22092233423894	0.889872359085359	0	0.558786464534944	TRUE	0.41245931995275	LGMA
636383	MHNA-(LGMA+LAMN+GCA)/3	MHNA	C1Qhi.monocytes	Epithelial	HSPG2	ITGA2	1.94	-2.18	-0.12	0.409	0.668	0.0816	0.828	0.00544776454954927	up	-0.0538642169727246	HSPG2_ITGA2	HSPG2_ITGA2_C1Qhi.monocytes_Epithelial	0.0122395234232367	0.125919067609348	0.00154118937743674	0.00966487635671926	0.127816804407714	0.00123533361091152	0.176248705813806	0.197703809143393	0.186976257478599	0.753256782465757	0.388276691992658	0.900132063390427	0.506743236753642	0.813590523451257	0.719765487433968	-2.37251545391658	-1.08830984124614	0.066003413582465	0.872844053180022	0.0482393100970176	0.0472062522457779	0.00544776454954927	-0.0538642169727246	0.501089891544881	0.111594062259423	7.85345336460595e-05	-0.324115575116361	0.431446690595593	0.0280004229950149	0.00941315592551367	0.0129823166497705	2.30147605846689	0.226472633033529	0.151930483592603	0.182047592789706	5.94505762254672	0.674407301181622	0	0.501089891544881	TRUE	0.412458806197518	LGMA
636384	MHNA-(LGMA+LAMN+GCA)/3	MHNA	C1Qhi.monocytes	Epithelial	HSPG2	ITGA2	1.94	-2.18	-0.12	0.409	0.668	0.0816	0.828	7.85345336460595e-05	down	-0.324115575116361	HSPG2_ITGA2	HSPG2_ITGA2_C1Qhi.monocytes_Epithelial	0.0122395234232367	0.125919067609348	0.00154118937743674	0.00966487635671926	0.127816804407714	0.00123533361091152	0.176248705813806	0.197703809143393	0.186976257478599	0.753256782465757	0.388276691992658	0.900132063390427	0.506743236753642	0.813590523451257	0.719765487433968	-2.37251545391658	-1.08830984124614	0.066003413582465	0.872844053180022	0.0482393100970176	0.0472062522457779	0.00544776454954927	-0.0538642169727246	0.501089891544881	0.111594062259423	7.85345336460595e-05	-0.324115575116361	0.431446690595593	0.0280004229950149	0.00941315592551367	0.0129823166497705	2.30147605846689	0.226472633033529	0.151930483592603	0.182047592789706	5.94505762254672	0.674407301181622	0	0.501089891544881	TRUE	0.412458806197518	LGMA
636385	GCA-(LGMA+LAMN+MHNA)/3	GCA	SPP1..macrophages	CD8..T.cells	CXCL12	CXCR3	-6.25	0.0245	-3.11275	0.168	0.593	0.909	1	0.010148906261922	up	-1.03277515779009	CXCL12_CXCR3	CXCL12_CXCR3_SPP1..macrophages_CD8..T.cells	0	0.221947016341175	0	0	0.267857142857143	0	0.0480350794940855	0.299850372260767	0.173942725877426	-4.84181698921336	-0.774690718274137	0.010805186489515	0.726688810629102	0.0303745797983032	0.110773171122139	0.0010151848610618	0.0414361167780325	0.4850431189364	0.0946819978440532	0.492858426158821	0.509836507366152	0.010148906261922	-1.03277515779009	0.322060214405915	0.157618792404066	0.00710648634324268	1.22570191696183	0.713416186007643	0.137328897463907	0.001	0.001	0	0.001	1.001	1.001	6.38340510204975	0.995877435073078	0	0.713416186007643	TRUE	0.412458656915968	LGMA
636386	GCA-(LGMA+LAMN+MHNA)/3	GCA	SPP1..macrophages	CD8..T.cells	CXCL12	CXCR3	-6.25	0.0245	-3.11275	0.168	0.593	0.909	1	0.00710648634324268	down	1.22570191696183	CXCL12_CXCR3	CXCL12_CXCR3_SPP1..macrophages_CD8..T.cells	0	0.221947016341175	0	0	0.267857142857143	0	0.0480350794940855	0.299850372260767	0.173942725877426	-4.84181698921336	-0.774690718274137	0.010805186489515	0.726688810629102	0.0303745797983032	0.110773171122139	0.0010151848610618	0.0414361167780325	0.4850431189364	0.0946819978440532	0.492858426158821	0.509836507366152	0.010148906261922	-1.03277515779009	0.322060214405915	0.157618792404066	0.00710648634324268	1.22570191696183	0.713416186007643	0.137328897463907	0.001	0.001	0	0.001	1.001	1.001	6.38340510204975	0.995877435073078	0	0.713416186007643	TRUE	0.412458656915968	LGMA
636387	LAMN-(LGMA+MHNA+GCA)/3	LAMN	Epithelial	Epithelial	CD14	PLXND1	0.907	0.396	0.6515	0.466	1	0.634	1	0.000949134969520548	up	0.208301467429275	CD14_PLXND1	CD14_PLXND1_Epithelial_Epithelial	0.0186211066924729	0.00440574149755583	8.20397824854422e-05	0.0193050193050193	0.00579150579150579	0.00011180513111015	0.224577196182587	0.224577196182587	0.224577196182587	0.30077397356217	0.33161408331	0.7725308147911	0.458840243316792	0.729910356971346	0.6935729149992	0.0783726538788339	0.197910742118267	0.657226913402803	0.341964606539705	0.640900107797341	0.63647592526051	0.000949134969520548	0.208301467429275	0.549036477774898	0.0675519497026776	0.00331091174564534	-0.907235310439492	0.325355503488526	0.07828404460627	0.0110723993609273	0.0215975968773287	2.14742322081642	0.195359031941421	0.0107978787476279	0.0136251848616887	1.08883606113219	0.144220935632321	0	0.549036477774898	TRUE	0.412458132650081	LGMA
636388	LAMN-(LGMA+MHNA+GCA)/3	LAMN	Epithelial	Epithelial	CD14	PLXND1	0.907	0.396	0.6515	0.466	1	0.634	1	0.00331091174564534	down	-0.907235310439492	CD14_PLXND1	CD14_PLXND1_Epithelial_Epithelial	0.0186211066924729	0.00440574149755583	8.20397824854422e-05	0.0193050193050193	0.00579150579150579	0.00011180513111015	0.224577196182587	0.224577196182587	0.224577196182587	0.30077397356217	0.33161408331	0.7725308147911	0.458840243316792	0.729910356971346	0.6935729149992	0.0783726538788339	0.197910742118267	0.657226913402803	0.341964606539705	0.640900107797341	0.63647592526051	0.000949134969520548	0.208301467429275	0.549036477774898	0.0675519497026776	0.00331091174564534	-0.907235310439492	0.325355503488526	0.07828404460627	0.0110723993609273	0.0215975968773287	2.14742322081642	0.195359031941421	0.0107978787476279	0.0136251848616887	1.08883606113219	0.144220935632321	0	0.549036477774898	TRUE	0.412458132650081	LGMA
636389	LGMA-(LAMN+MHNA+GCA)/3	LGMA	Tregs	iCAFs	ENG	BMPR2	-1.54	-0.0263	-0.78315	0.163	1	0.956	1	0.00480167913098158	up	-0.426715304082384	ENG_BMPR2	ENG_BMPR2_Tregs_iCAFs	0.0177118654486672	0.668226378778299	0.0118355357101714	0.0162324306853908	0.67268100783009	0.0109192478329808	0.204322685818432	0.262803994133876	0.233563339976154	-1.21323108921791	-0.787812395596042	0.120817992636466	0.732251480710741	0.10529053945894	0.107391547943013	-0.000513957433138568	-0.0195421077238999	0.46148490837226	0.0518550125763564	0.443675889328063	0.438173733381243	0.00480167913098158	-0.426715304082384	0.432900430213068	0.105268810042136	0.00938657192417586	0.627118117039093	0.604511509883671	0.172798446057219	0.018493014413231	0.0236107788218452	2.60476094626485	0.245977292453417	0.665107121984228	0.81154347632346	8.2344557241414	0.854085581154966	0	0.604511509883671	TRUE	0.412456086301554	GCA
636390	LGMA-(LAMN+MHNA+GCA)/3	LGMA	Tregs	iCAFs	ENG	BMPR2	-1.54	-0.0263	-0.78315	0.163	1	0.956	1	0.00938657192417586	down	0.627118117039093	ENG_BMPR2	ENG_BMPR2_Tregs_iCAFs	0.0177118654486672	0.668226378778299	0.0118355357101714	0.0162324306853908	0.67268100783009	0.0109192478329808	0.204322685818432	0.262803994133876	0.233563339976154	-1.21323108921791	-0.787812395596042	0.120817992636466	0.732251480710741	0.10529053945894	0.107391547943013	-0.000513957433138568	-0.0195421077238999	0.46148490837226	0.0518550125763564	0.443675889328063	0.438173733381243	0.00480167913098158	-0.426715304082384	0.432900430213068	0.105268810042136	0.00938657192417586	0.627118117039093	0.604511509883671	0.172798446057219	0.018493014413231	0.0236107788218452	2.60476094626485	0.245977292453417	0.665107121984228	0.81154347632346	8.2344557241414	0.854085581154966	0	0.604511509883671	TRUE	0.412456086301554	GCA
636391	LAMN-(LGMA+MHNA+GCA)/3	LAMN	C1Qhi.monocytes	CD8..T.cells	COL3A1	ITGA1	-1.32	-0.771	-1.0455	0.0299	0.32	0.0507	1	0.0157134995173814	up	0.860897230827775	COL3A1_ITGA1	COL3A1_ITGA1_C1Qhi.monocytes_CD8..T.cells	0.071228512415196	0.0914088858436479	0.00651091896017351	0.0798928081221813	0.106781659117702	0.00853108660285872	0.637645667210595	0.523461688274655	0.580553677742625	-2.01211403141175	-1.52432881167557	0.141627981431087	0.902713302385145	0.0737954218024652	0.0316351848887466	-0.998438863353998	-1.29499204066666	0.199178045274883	0.909742184692778	0.0972421846927776	0.0311938555515631	0.0157134995173814	0.860897230827775	0.668387487097499	0.212096814683883	0.0173832350225043	-0.109309088364599	0.470527986935468	0.297196421607952	0.0147631136837837	0.0443621682077893	5.07795502634547	0.211817811319863	0.250735729732054	0.272991018507354	5.2405744866404	0.686472396260806	1	0.668387487097499	TRUE	0.412453677863874	MHNA
636392	LAMN-(LGMA+MHNA+GCA)/3	LAMN	C1Qhi.monocytes	CD8..T.cells	COL3A1	ITGA1	-1.32	-0.771	-1.0455	0.0299	0.32	0.0507	1	0.0173832350225043	down	-0.109309088364599	COL3A1_ITGA1	COL3A1_ITGA1_C1Qhi.monocytes_CD8..T.cells	0.071228512415196	0.0914088858436479	0.00651091896017351	0.0798928081221813	0.106781659117702	0.00853108660285872	0.637645667210595	0.523461688274655	0.580553677742625	-2.01211403141175	-1.52432881167557	0.141627981431087	0.902713302385145	0.0737954218024652	0.0316351848887466	-0.998438863353998	-1.29499204066666	0.199178045274883	0.909742184692778	0.0972421846927776	0.0311938555515631	0.0157134995173814	0.860897230827775	0.668387487097499	0.212096814683883	0.0173832350225043	-0.109309088364599	0.470527986935468	0.297196421607952	0.0147631136837837	0.0443621682077893	5.07795502634547	0.211817811319863	0.250735729732054	0.272991018507354	5.2405744866404	0.686472396260806	1	0.668387487097499	TRUE	0.412453677863874	MHNA
636393	LGMA-(LAMN+MHNA+GCA)/3	LGMA	NK.cells	CD8..T.cells	TSPAN3	ADAM10	-0.525	-0.226	-0.3755	0.187	1	0.222	0.949	0.0269537364052282	up	0.370096196321282	TSPAN3_ADAM10	TSPAN3_ADAM10_NK.cells_CD8..T.cells	0.0568308993224515	0.200365398957526	0.011386945815858	0.0579343542963317	0.236337889611916	0.0136920830304241	0.260586388381787	0.272401410357726	0.266493899369756	-0.382283156568338	-0.728158393463501	0.275312149831919	0.707179446134144	0.187690091243797	0.119157195453818	-0.147724227774156	-0.653647025549361	0.365590190441969	0.722242184692778	0.245194035213798	0.114781710384477	0.0269537364052282	0.370096196321282	0.578626562907807	0.322140055491424	0.0038602261138437	-0.400003950492244	0.417639770089305	0.0868293083624847	0.0317171846889626	0.00616545938472655	4.54759991688084	0.369748103634953	0.312371533546364	0.344912407321444	6.35710308334621	0.632696518180227	0.5	0.578626562907807	TRUE	0.412453055959833	GCA
636394	LGMA-(LAMN+MHNA+GCA)/3	LGMA	NK.cells	CD8..T.cells	TSPAN3	ADAM10	-0.525	-0.226	-0.3755	0.187	1	0.222	0.949	0.0038602261138437	down	-0.400003950492244	TSPAN3_ADAM10	TSPAN3_ADAM10_NK.cells_CD8..T.cells	0.0568308993224515	0.200365398957526	0.011386945815858	0.0579343542963317	0.236337889611916	0.0136920830304241	0.260586388381787	0.272401410357726	0.266493899369756	-0.382283156568338	-0.728158393463501	0.275312149831919	0.707179446134144	0.187690091243797	0.119157195453818	-0.147724227774156	-0.653647025549361	0.365590190441969	0.722242184692778	0.245194035213798	0.114781710384477	0.0269537364052282	0.370096196321282	0.578626562907807	0.322140055491424	0.0038602261138437	-0.400003950492244	0.417639770089305	0.0868293083624847	0.0317171846889626	0.00616545938472655	4.54759991688084	0.369748103634953	0.312371533546364	0.344912407321444	6.35710308334621	0.632696518180227	0.5	0.578626562907807	TRUE	0.412453055959833	GCA
636395	LGMA-(LAMN+MHNA+GCA)/3	LGMA	CD4..T.cells	CD4..T.cells	GDF11	ACVR2A	-0.366	-0.248	-0.307	0.225	1	0.334	1	0.0171757979854635	up	-0.278588148589929	GDF11_ACVR2A	GDF11_ACVR2A_CD4..T.cells_CD4..T.cells	0.0322886504771304	0.104196194317437	0.00336435449936287	0.043262530070937	0.126342243288593	0.00546588509950241	0.225262262027145	0.225262262027145	0.225262262027145	-0.237101198371241	-0.647817481888638	0.322034576596766	0.670001600768369	0.223027052985433	0.136985753161518	-0.118110876230732	-0.476253533188435	0.356449874236435	0.613501616960115	0.261543298598635	0.165693496227093	0.0171757979854635	-0.278588148589929	0.459990899547474	0.226412888629766	0.0037995554628504	-0.662575433427304	0.369868242840949	0.0858855014187497	0.203570221896892	0.428846903732763	3.60215852843397	0.700529285414211	0.25053203447331	0.330371212554483	5.11405609032898	0.617383872103401	0	0.459990899547474	TRUE	0.412451983122908	GCA
636396	LGMA-(LAMN+MHNA+GCA)/3	LGMA	CD4..T.cells	CD4..T.cells	GDF11	ACVR2A	-0.366	-0.248	-0.307	0.225	1	0.334	1	0.0037995554628504	down	-0.662575433427304	GDF11_ACVR2A	GDF11_ACVR2A_CD4..T.cells_CD4..T.cells	0.0322886504771304	0.104196194317437	0.00336435449936287	0.043262530070937	0.126342243288593	0.00546588509950241	0.225262262027145	0.225262262027145	0.225262262027145	-0.237101198371241	-0.647817481888638	0.322034576596766	0.670001600768369	0.223027052985433	0.136985753161518	-0.118110876230732	-0.476253533188435	0.356449874236435	0.613501616960115	0.261543298598635	0.165693496227093	0.0171757979854635	-0.278588148589929	0.459990899547474	0.226412888629766	0.0037995554628504	-0.662575433427304	0.369868242840949	0.0858855014187497	0.203570221896892	0.428846903732763	3.60215852843397	0.700529285414211	0.25053203447331	0.330371212554483	5.11405609032898	0.617383872103401	0	0.459990899547474	TRUE	0.412451983122908	GCA
636397	MHNA-(LGMA+LAMN+GCA)/3	MHNA	SPP1..macrophages	B.cells	GRN	TNFRSF1A	-0.309	0.306	-0.0015	0.624	1	0.883	1	0.00849087385695371	up	0.297639438382995	GRN_TNFRSF1A	GRN_TNFRSF1A_SPP1..macrophages_B.cells	0.570642483192187	0.00689839016271213	0.0039365144924786	0.348444783456225	0.00584795321637427	0.00203768879214167	0.718445157367712	0.714769094866929	0.716607126117321	-0.063287961788131	-0.204815410317576	0.341283816231791	0.328397630862814	0.30830798783416	0.296382263486474	0.016536024705264	0.0540392964224314	0.620665648580668	0.117117319439454	0.555425799496946	0.520436579231046	0.00849087385695371	0.297639438382995	0.565375194024958	0.141386460200827	0.0153506084937594	0.364823375695051	0.556790332232721	0.265576404343572	0.383739201445954	0.36479171874743	8.891684020715	0.812723034291148	0.001	0.001	1.18521822248189	0.001	0	0.565375194024958	TRUE	0.412451342196563	LGMA
636398	MHNA-(LGMA+LAMN+GCA)/3	MHNA	SPP1..macrophages	B.cells	GRN	TNFRSF1A	-0.309	0.306	-0.0015	0.624	1	0.883	1	0.0153506084937594	down	0.364823375695051	GRN_TNFRSF1A	GRN_TNFRSF1A_SPP1..macrophages_B.cells	0.570642483192187	0.00689839016271213	0.0039365144924786	0.348444783456225	0.00584795321637427	0.00203768879214167	0.718445157367712	0.714769094866929	0.716607126117321	-0.063287961788131	-0.204815410317576	0.341283816231791	0.328397630862814	0.30830798783416	0.296382263486474	0.016536024705264	0.0540392964224314	0.620665648580668	0.117117319439454	0.555425799496946	0.520436579231046	0.00849087385695371	0.297639438382995	0.565375194024958	0.141386460200827	0.0153506084937594	0.364823375695051	0.556790332232721	0.265576404343572	0.383739201445954	0.36479171874743	8.891684020715	0.812723034291148	0.001	0.001	1.18521822248189	0.001	0	0.565375194024958	TRUE	0.412451342196563	LGMA
636399	LGMA-(LAMN+MHNA+GCA)/3	LGMA	Epithelial	SPP1..macrophages	B2M	TAP1	-0.806	-0.142	-0.474	0.417	1	0.933	0.988	0.0552497663388849	up	0.177192896229081	B2M_TAP1	B2M_TAP1_Epithelial_SPP1..macrophages	2.34144115801233	0.0345045392172417	0.0807903482615002	0.981582789803106	0.0418860361824288	0.0411146122497423	0.261235324397914	0.434443253362701	0.347839288880307	-0.306170339691151	-0.379863945026242	0.213282375540259	0.499319673443253	0.204258043861053	0.216363854650232	-0.004276806587997	-0.0301183562535	0.405205713259073	0.0727407473948976	0.415199425080848	0.426877470355731	0.0552497663388849	0.177192896229081	0.543347137482536	0.599161515711135	0.0100504470640517	-0.131771717710638	0.466441198462176	0.1831258441736	0.453788757985773	0.891921974345483	11.6690919902432	0.44588768321079	0.101886376848933	0.0948331844343513	3.39594827839333	0.398376954261019	0.5	0.543347137482536	TRUE	0.412450269428544	GCA
636400	LGMA-(LAMN+MHNA+GCA)/3	LGMA	Epithelial	SPP1..macrophages	B2M	TAP1	-0.806	-0.142	-0.474	0.417	1	0.933	0.988	0.0100504470640517	down	-0.131771717710638	B2M_TAP1	B2M_TAP1_Epithelial_SPP1..macrophages	2.34144115801233	0.0345045392172417	0.0807903482615002	0.981582789803106	0.0418860361824288	0.0411146122497423	0.261235324397914	0.434443253362701	0.347839288880307	-0.306170339691151	-0.379863945026242	0.213282375540259	0.499319673443253	0.204258043861053	0.216363854650232	-0.004276806587997	-0.0301183562535	0.405205713259073	0.0727407473948976	0.415199425080848	0.426877470355731	0.0552497663388849	0.177192896229081	0.543347137482536	0.599161515711135	0.0100504470640517	-0.131771717710638	0.466441198462176	0.1831258441736	0.453788757985773	0.891921974345483	11.6690919902432	0.44588768321079	0.101886376848933	0.0948331844343513	3.39594827839333	0.398376954261019	0.5	0.543347137482536	TRUE	0.412450269428544	GCA
636401	MHNA-(LGMA+LAMN+GCA)/3	MHNA	Tregs	CD4..T.cells	C3	ITGAX	-1.22	0.715	-0.2525	0.164	1	0.133	0.949	0.0121733085466662	up	-0.38741127654584	C3_ITGAX	C3_ITGAX_Tregs_CD4..T.cells	0.0693029125277463	0.0254533461239222	0.00176399101996463	0.0535554249832333	0.0296981825648735	0.00159049878849145	0.591672972047092	0.415346021722053	0.503509496884572	-0.957890505381808	-0.785156151952302	0.15317352329118	0.731130942852569	0.120577877381143	0.108031855290539	0.626446076708534	0.876148359032914	0.757950053898671	0.812297879985627	0.824514911965505	0.886071685231764	0.0121733085466662	-0.38741127654584	0.440088609511844	0.177437928809662	0.00361223199263738	-0.0566547654567735	0.480107768385524	0.082971453373821	0.0378001172089968	0.0639366141211879	2.77738363508414	0.243223509272363	0.0605956739073268	0.0681214385915597	3.31181165458277	0.425856070071396	0.333333333333333	0.480107768385524	TRUE	0.412448649682187	LGMA
636402	MHNA-(LGMA+LAMN+GCA)/3	MHNA	Tregs	CD4..T.cells	C3	ITGAX	-1.22	0.715	-0.2525	0.164	1	0.133	0.949	0.00361223199263738	down	-0.0566547654567735	C3_ITGAX	C3_ITGAX_Tregs_CD4..T.cells	0.0693029125277463	0.0254533461239222	0.00176399101996463	0.0535554249832333	0.0296981825648735	0.00159049878849145	0.591672972047092	0.415346021722053	0.503509496884572	-0.957890505381808	-0.785156151952302	0.15317352329118	0.731130942852569	0.120577877381143	0.108031855290539	0.626446076708534	0.876148359032914	0.757950053898671	0.812297879985627	0.824514911965505	0.886071685231764	0.0121733085466662	-0.38741127654584	0.440088609511844	0.177437928809662	0.00361223199263738	-0.0566547654567735	0.480107768385524	0.082971453373821	0.0378001172089968	0.0639366141211879	2.77738363508414	0.243223509272363	0.0605956739073268	0.0681214385915597	3.31181165458277	0.425856070071396	0.333333333333333	0.480107768385524	TRUE	0.412448649682187	LGMA
636403	LAMN-(LGMA+MHNA+GCA)/3	LAMN	Fibroblasts	C1Qhi.monocytes	COMP	CD47	-2.14	-0.237	-1.1885	0.012	0.922	0.608	0.878	0.0551662871120006	up	0.313827254161878	COMP_CD47	COMP_CD47_Fibroblasts_C1Qhi.monocytes	0.0284478971841276	0.175313603460081	0.0049873033662113	0.0275774791507338	0.238180570382797	0.00656841971384147	0.20634857114243	0.637645667210595	0.421997119176513	-4.11055213345808	-1.92081875395238	0.0847406755242516	0.938050264126781	0.0371378261565551	0.018328797822955	-0.0512148517123618	-0.216096420727265	0.360739310097018	0.364242723679483	0.315621631333094	0.283686669062163	0.0551662871120006	0.313827254161878	0.568335728340836	0.598344244264091	0.0144275424930281	-0.186676208414257	0.456452027725178	0.251216972118062	0.165826561853712	0.273316128750365	3.06830436333187	0.395818007368695	0.291777605188412	0.34029097656976	6.05121896313746	0.680564154101478	0.5	0.568335728340836	TRUE	0.412448293829855	MHNA
636404	LAMN-(LGMA+MHNA+GCA)/3	LAMN	Fibroblasts	C1Qhi.monocytes	COMP	CD47	-2.14	-0.237	-1.1885	0.012	0.922	0.608	0.878	0.0144275424930281	down	-0.186676208414257	COMP_CD47	COMP_CD47_Fibroblasts_C1Qhi.monocytes	0.0284478971841276	0.175313603460081	0.0049873033662113	0.0275774791507338	0.238180570382797	0.00656841971384147	0.20634857114243	0.637645667210595	0.421997119176513	-4.11055213345808	-1.92081875395238	0.0847406755242516	0.938050264126781	0.0371378261565551	0.018328797822955	-0.0512148517123618	-0.216096420727265	0.360739310097018	0.364242723679483	0.315621631333094	0.283686669062163	0.0551662871120006	0.313827254161878	0.568335728340836	0.598344244264091	0.0144275424930281	-0.186676208414257	0.456452027725178	0.251216972118062	0.165826561853712	0.273316128750365	3.06830436333187	0.395818007368695	0.291777605188412	0.34029097656976	6.05121896313746	0.680564154101478	0.5	0.568335728340836	TRUE	0.412448293829855	MHNA
636405	GCA-(LGMA+LAMN+MHNA)/3	GCA	Endothelial	CD4..T.cells	COL5A1	ITGA1	-1.13	-0.311	-0.7205	0.076	1	0.357	1	-0.00110520419402672	up	-0.827641211621788	COL5A1_ITGA1	COL5A1_ITGA1_Endothelial_CD4..T.cells	0.0494964880442715	0.0531334750211303	0.00262992041113397	0.0555486593843098	0.0572726416870646	0.00318141846511437	0.391834343333059	0.3059809126524	0.348907627992729	-1.26468064072271	-1.11918640771921	0.163918680966864	0.831919321274212	0.102529214022731	0.0618696974547783	-0.139120184789108	-0.447331783887807	0.330803090190442	0.592862917714696	0.249595759971254	0.174968559108875	-0.00110520419402672	-0.827641211621788	0.359576460901321	0.0474397277334927	0.0168492837427147	0.771065480026517	0.630700893804634	0.288890149675296	0.0349382579937424	0.0584641303975619	4.47660014919336	0.448256194582985	0.146164521316873	0.146883143919881	4.37858789695877	0.573723686232922	0.5	0.630700893804634	TRUE	0.412447416087458	LAMN
636406	GCA-(LGMA+LAMN+MHNA)/3	GCA	Endothelial	CD4..T.cells	COL5A1	ITGA1	-1.13	-0.311	-0.7205	0.076	1	0.357	1	0.0168492837427147	down	0.771065480026517	COL5A1_ITGA1	COL5A1_ITGA1_Endothelial_CD4..T.cells	0.0494964880442715	0.0531334750211303	0.00262992041113397	0.0555486593843098	0.0572726416870646	0.00318141846511437	0.391834343333059	0.3059809126524	0.348907627992729	-1.26468064072271	-1.11918640771921	0.163918680966864	0.831919321274212	0.102529214022731	0.0618696974547783	-0.139120184789108	-0.447331783887807	0.330803090190442	0.592862917714696	0.249595759971254	0.174968559108875	-0.00110520419402672	-0.827641211621788	0.359576460901321	0.0474397277334927	0.0168492837427147	0.771065480026517	0.630700893804634	0.288890149675296	0.0349382579937424	0.0584641303975619	4.47660014919336	0.448256194582985	0.146164521316873	0.146883143919881	4.37858789695877	0.573723686232922	0.5	0.630700893804634	TRUE	0.412447416087458	LAMN
636407	GCA-(LGMA+LAMN+MHNA)/3	GCA	C1Qhi.monocytes	Endothelial	PAM	FXYD1	0.298	-0.437	-0.0695	0.604	0.903	0.726	1	-0.00172323067055248	up	-1.27995877789357	PAM_FXYD1	PAM_FXYD1_C1Qhi.monocytes_Endothelial	0.192121269953133	0.0132204888796405	0.00253993711295781	0.235104669887279	0.0127234359483615	0.00299133920847146	0.0295087282581602	0.391834343333059	0.21067153579561	0.0652509922909027	0.218963061378868	0.602509204418121	0.344305266527933	0.612614054746278	0.633143909076357	-0.0607706967540591	-0.139063379299906	0.285079051383399	0.258601329500539	0.305156306144448	0.332891663672296	-0.00172323067055248	-1.27995877789357	0.27685364672345	0.0413891758580874	0.00851455005563873	-2.19536295720089	0.0909971326221715	0.15923306838054	0.25029180632044	0.354665689429014	6.00125939352773	0.678813188835327	0.050428403819385	0.0487272589808338	2.55138578675598	0.385978158066217	0	0.27685364672345	TRUE	0.412446710527288	LGMA
636408	GCA-(LGMA+LAMN+MHNA)/3	GCA	C1Qhi.monocytes	Endothelial	PAM	FXYD1	0.298	-0.437	-0.0695	0.604	0.903	0.726	1	0.00851455005563873	down	-2.19536295720089	PAM_FXYD1	PAM_FXYD1_C1Qhi.monocytes_Endothelial	0.192121269953133	0.0132204888796405	0.00253993711295781	0.235104669887279	0.0127234359483615	0.00299133920847146	0.0295087282581602	0.391834343333059	0.21067153579561	0.0652509922909027	0.218963061378868	0.602509204418121	0.344305266527933	0.612614054746278	0.633143909076357	-0.0607706967540591	-0.139063379299906	0.285079051383399	0.258601329500539	0.305156306144448	0.332891663672296	-0.00172323067055248	-1.27995877789357	0.27685364672345	0.0413891758580874	0.00851455005563873	-2.19536295720089	0.0909971326221715	0.15923306838054	0.25029180632044	0.354665689429014	6.00125939352773	0.678813188835327	0.050428403819385	0.0487272589808338	2.55138578675598	0.385978158066217	0	0.27685364672345	TRUE	0.412446710527288	LGMA
636409	MHNA-(LGMA+LAMN+GCA)/3	MHNA	SPP1..macrophages	Epithelial	COL6A3	ITGA1	2.1	-1.56	0.27	0.328	0.949	0.233	0.993	0.00489008577251945	up	-0.229437444034964	COL6A3_ITGA1	COL6A3_ITGA1_SPP1..macrophages_Epithelial	0.055780297367743	0.0254283372879807	0.00141840021549083	0.0409822866344605	0.0251775329048056	0.00103183287025331	0.718445157367712	0.197703809143393	0.458074483255552	1.01666492820547	0.484126156288321	0.910777173043061	0.578417640467424	0.841643989114775	0.757003361613575	-0.98692476319941	-0.632644078973981	0.0991510959396335	0.711215415019763	0.0979608336327704	0.120036830758175	0.00489008577251945	-0.229437444034964	0.468979903961176	0.106134321458026	0.000609567340050981	0.0522143506230771	0.499915113368982	0.0362612944679678	0.0356507635838267	0.0451599325764712	3.72588549269257	0.355995305982766	0.0704720683867514	0.0651314517386559	3.57836409532025	0.469053610795116	0	0.499915113368982	TRUE	0.412445138331652	LGMA
636410	MHNA-(LGMA+LAMN+GCA)/3	MHNA	SPP1..macrophages	Epithelial	COL6A3	ITGA1	2.1	-1.56	0.27	0.328	0.949	0.233	0.993	0.000609567340050981	down	0.0522143506230771	COL6A3_ITGA1	COL6A3_ITGA1_SPP1..macrophages_Epithelial	0.055780297367743	0.0254283372879807	0.00141840021549083	0.0409822866344605	0.0251775329048056	0.00103183287025331	0.718445157367712	0.197703809143393	0.458074483255552	1.01666492820547	0.484126156288321	0.910777173043061	0.578417640467424	0.841643989114775	0.757003361613575	-0.98692476319941	-0.632644078973981	0.0991510959396335	0.711215415019763	0.0979608336327704	0.120036830758175	0.00489008577251945	-0.229437444034964	0.468979903961176	0.106134321458026	0.000609567340050981	0.0522143506230771	0.499915113368982	0.0362612944679678	0.0356507635838267	0.0451599325764712	3.72588549269257	0.355995305982766	0.0704720683867514	0.0651314517386559	3.57836409532025	0.469053610795116	0	0.499915113368982	TRUE	0.412445138331652	LGMA
636411	LGMA-(LAMN+MHNA+GCA)/3	LGMA	Tregs	Tregs	COL8A1	ITGA2	1.94	-1.74	0.1	0.0615	1	0.0606	1	0.015015684307701	up	-0.0166541943313549	COL8A1_ITGA2	COL8A1_ITGA2_Tregs_Tregs	0.0425303434612516	0.018497389982836	0.000786700349106729	0.046042113518894	0.0244267404620407	0.00112465875724984	0.204322685818432	0.204322685818432	0.204322685818432	2.34958227539569	1.21112488422458	0.900132063390427	0.852589242836562	0.907515607491596	0.904974387706099	-2.11849763395066	-1.21752737583371	0.0873607617678764	0.897457779374775	0.0530901904419691	0.0362468559108875	0.015015684307701	-0.0166541943313549	0.507895105443355	0.20526512172899	0.00137392422138074	-0.542479095112122	0.391718237494292	0.0481518102326709	0.0398935200454354	0.062541438861888	3.85456296820747	0.393660589194492	0.0231715429467105	0.0355995394020702	2.44109628029746	0.277507338096317	0.25	0.507895105443355	TRUE	0.412440012203965	LAMN
636412	LGMA-(LAMN+MHNA+GCA)/3	LGMA	Tregs	Tregs	COL8A1	ITGA2	1.94	-1.74	0.1	0.0615	1	0.0606	1	0.00137392422138074	down	-0.542479095112122	COL8A1_ITGA2	COL8A1_ITGA2_Tregs_Tregs	0.0425303434612516	0.018497389982836	0.000786700349106729	0.046042113518894	0.0244267404620407	0.00112465875724984	0.204322685818432	0.204322685818432	0.204322685818432	2.34958227539569	1.21112488422458	0.900132063390427	0.852589242836562	0.907515607491596	0.904974387706099	-2.11849763395066	-1.21752737583371	0.0873607617678764	0.897457779374775	0.0530901904419691	0.0362468559108875	0.015015684307701	-0.0166541943313549	0.507895105443355	0.20526512172899	0.00137392422138074	-0.542479095112122	0.391718237494292	0.0481518102326709	0.0398935200454354	0.062541438861888	3.85456296820747	0.393660589194492	0.0231715429467105	0.0355995394020702	2.44109628029746	0.277507338096317	0.25	0.507895105443355	TRUE	0.412440012203965	LAMN
636413	GCA-(LGMA+LAMN+MHNA)/3	GCA	Fibroblasts	SPP1..macrophages	HBEGF	CD44	-2.5	0.201	-1.1495	0.00628	0.532	0.819	0.978	0.00336908499411099	up	0.809710768965496	HBEGF_CD44	HBEGF_CD44_Fibroblasts_SPP1..macrophages	0.00621389600093122	0.966817921689047	0.00600770601721221	0.00710594315245478	0.638888888888889	0.00453990812517944	0.570070300444639	0.0480350794940855	0.309052689969362	-5.50510089065701	-2.2020403562628	0.0708139907155435	0.954658235953258	0.0252921402273091	0.0119257243476869	0.0174299357461559	0.0867160982395816	0.574402623068631	0.174788896873877	0.557896155228171	0.54895795903701	0.00336908499411099	0.809710768965496	0.659026169985814	0.0912435449915767	0.0045935660002414	-1.1368956409693	0.283571740015305	0.0982373164449494	0.0132037074632704	0.0146143543992621	1.39553934707478	0.177374248007004	0.611031894822975	0.673429886345053	9.20582058255912	0.828968427582173	0	0.659026169985814	TRUE	0.412439817119896	LGMA
636414	GCA-(LGMA+LAMN+MHNA)/3	GCA	Fibroblasts	SPP1..macrophages	HBEGF	CD44	-2.5	0.201	-1.1495	0.00628	0.532	0.819	0.978	0.0045935660002414	down	-1.1368956409693	HBEGF_CD44	HBEGF_CD44_Fibroblasts_SPP1..macrophages	0.00621389600093122	0.966817921689047	0.00600770601721221	0.00710594315245478	0.638888888888889	0.00453990812517944	0.570070300444639	0.0480350794940855	0.309052689969362	-5.50510089065701	-2.2020403562628	0.0708139907155435	0.954658235953258	0.0252921402273091	0.0119257243476869	0.0174299357461559	0.0867160982395816	0.574402623068631	0.174788896873877	0.557896155228171	0.54895795903701	0.00336908499411099	0.809710768965496	0.659026169985814	0.0912435449915767	0.0045935660002414	-1.1368956409693	0.283571740015305	0.0982373164449494	0.0132037074632704	0.0146143543992621	1.39553934707478	0.177374248007004	0.611031894822975	0.673429886345053	9.20582058255912	0.828968427582173	0	0.659026169985814	TRUE	0.412439817119896	LGMA
636415	MHNA-(LGMA+LAMN+GCA)/3	MHNA	iCAFs	B.cells	TGFBI	ITGA1	1.01	-5.03	-2.01	0.142	0.774	0.175	1	0.00555553287448853	up	-0.852471440467696	TGFBI_ITGA1	TGFBI_ITGA1_iCAFs_B.cells	0.428355363378391	0.000620828643984113	0.000265935279389529	NA	0.000834637454355764	NA	0.001	0.714769094866929	0.357884547433465	0.856188772173113	0.847711655616944	0.792560429005923	0.754202016968145	0.825276132543621	0.851108532095406	-3.80751861510794	-0.756961951313706	0.0193810636004312	0.767943765720446	0.027802730865972	0.0939858066834351	0.00555553287448853	-0.852471440467696	0.355035345189755	0.112649126832443	0.0127197498986643	-0.602556949904841	0.380787839245511	0.224650148083196	0.513273651945604	NA	8.75761338474429	0.973900382230691	0.00269614904517194	0.00312596332713261	0.261543145754079	0.0352101056482779	0	0.380787839245511	TRUE	0.412439316875832	LGMA
636416	MHNA-(LGMA+LAMN+GCA)/3	MHNA	iCAFs	B.cells	TGFBI	ITGA1	1.01	-5.03	-2.01	0.142	0.774	0.175	1	0.0127197498986643	down	-0.602556949904841	TGFBI_ITGA1	TGFBI_ITGA1_iCAFs_B.cells	0.428355363378391	0.000620828643984113	0.000265935279389529	NA	0.000834637454355764	NA	0.001	0.714769094866929	0.357884547433465	0.856188772173113	0.847711655616944	0.792560429005923	0.754202016968145	0.825276132543621	0.851108532095406	-3.80751861510794	-0.756961951313706	0.0193810636004312	0.767943765720446	0.027802730865972	0.0939858066834351	0.00555553287448853	-0.852471440467696	0.355035345189755	0.112649126832443	0.0127197498986643	-0.602556949904841	0.380787839245511	0.224650148083196	0.513273651945604	NA	8.75761338474429	0.973900382230691	0.00269614904517194	0.00312596332713261	0.261543145754079	0.0352101056482779	0	0.380787839245511	TRUE	0.412439316875832	LGMA
636417	GCA-(LGMA+LAMN+MHNA)/3	GCA	NK.cells	NK.cells	CALR	ITGAV	-0.134	-0.609	-0.3715	0.62	1	0.113	1	0.0043544999232959	up	0.0164448313275555	CALR_ITGAV	CALR_ITGAV_NK.cells_NK.cells	0.257882254351599	0.109839818331417	0.0283257399688758	0.253809826176681	0.106556075879038	0.0270449790969278	0.397778729953697	0.397778729953697	0.397778729953697	-0.027819513607234	-0.207608310501746	0.412858171922523	0.331499119577397	0.354410116856091	0.294861533536097	-0.576675227918597	-0.94692155651658	0.235963887890765	0.835114983830399	0.135914480776141	0.0630165289256198	0.0043544999232959	0.0164448313275555	0.513948473150514	0.100890873017633	0.00262126526459638	-1.37748474810946	0.23979962524134	0.067555741433649	0.156318762659516	0.217645255630094	6.99662705850177	0.307706965907437	0.112918909824326	0.114059153644273	5.65218572661245	0.443409181330272	1	0.513948473150514	TRUE	0.412439033004678	LGMA
636418	GCA-(LGMA+LAMN+MHNA)/3	GCA	NK.cells	NK.cells	CALR	ITGAV	-0.134	-0.609	-0.3715	0.62	1	0.113	1	0.00262126526459638	down	-1.37748474810946	CALR_ITGAV	CALR_ITGAV_NK.cells_NK.cells	0.257882254351599	0.109839818331417	0.0283257399688758	0.253809826176681	0.106556075879038	0.0270449790969278	0.397778729953697	0.397778729953697	0.397778729953697	-0.027819513607234	-0.207608310501746	0.412858171922523	0.331499119577397	0.354410116856091	0.294861533536097	-0.576675227918597	-0.94692155651658	0.235963887890765	0.835114983830399	0.135914480776141	0.0630165289256198	0.0043544999232959	0.0164448313275555	0.513948473150514	0.100890873017633	0.00262126526459638	-1.37748474810946	0.23979962524134	0.067555741433649	0.156318762659516	0.217645255630094	6.99662705850177	0.307706965907437	0.112918909824326	0.114059153644273	5.65218572661245	0.443409181330272	1	0.513948473150514	TRUE	0.412439033004678	LGMA
636419	MHNA-(LGMA+LAMN+GCA)/3	MHNA	Macrophages	SPP1..macrophages	VCAM1	ITGB1	-1.33	-0.092	-0.711	0.274	0.896	0.904	1	-0.00531190948248482	up	-0.132445698558488	VCAM1_ITGB1	VCAM1_ITGB1_Macrophages_SPP1..macrophages	0.0312482059081558	0.254007134106638	0.00793726722870477	0.0328221684153888	0.200546656496313	0.00658237613466511	0.0345408446629282	0.718445157367712	0.37649300101532	-0.747791751448884	-0.562249437179612	0.140407395549864	0.624899951976949	0.138226348647351	0.157455578677765	-0.00403250439626657	-0.0438315695246367	0.42847197269134	0.0990163492633848	0.416726554078333	0.413245598275243	-0.00531190948248482	-0.132445698558488	0.486718392881628	0.00625558831694075	0.0148705907549396	0.431854384512995	0.568985768037238	0.258109135283542	0.0950316744955442	0.098703281751657	2.929664756672	0.392061462489398	0.0665596000555957	0.0161739176697181	7.34620534059916	0.570899768991256	0.333333333333333	0.568985768037238	TRUE	0.412437079778484	LGMA
636420	MHNA-(LGMA+LAMN+GCA)/3	MHNA	Macrophages	SPP1..macrophages	VCAM1	ITGB1	-1.33	-0.092	-0.711	0.274	0.896	0.904	1	0.0148705907549396	down	0.431854384512995	VCAM1_ITGB1	VCAM1_ITGB1_Macrophages_SPP1..macrophages	0.0312482059081558	0.254007134106638	0.00793726722870477	0.0328221684153888	0.200546656496313	0.00658237613466511	0.0345408446629282	0.718445157367712	0.37649300101532	-0.747791751448884	-0.562249437179612	0.140407395549864	0.624899951976949	0.138226348647351	0.157455578677765	-0.00403250439626657	-0.0438315695246367	0.42847197269134	0.0990163492633848	0.416726554078333	0.413245598275243	-0.00531190948248482	-0.132445698558488	0.486718392881628	0.00625558831694075	0.0148705907549396	0.431854384512995	0.568985768037238	0.258109135283542	0.0950316744955442	0.098703281751657	2.929664756672	0.392061462489398	0.0665596000555957	0.0161739176697181	7.34620534059916	0.570899768991256	0.333333333333333	0.568985768037238	TRUE	0.412437079778484	LGMA
636421	GCA-(LGMA+LAMN+MHNA)/3	GCA	CD4..T.cells	iCAFs	COL3A1	ITGA2	-2.34	3.48	0.57	0.0198	1	0.0153	0.423	-0.00124488130823591	up	-0.200052030088251	COL3A1_ITGA2	COL3A1_ITGA2_CD4..T.cells_iCAFs	0.0299573851461362	0.0599674220479443	0.00179646715851117	0.0385222494194439	0.0608465608465608	0.00234394639324659	0.3059809126524	0.154589017934036	0.230284965293218	-3.98580345478802	-1.70333480973847	0.0766768048663358	0.920181687209861	0.038818632943813	0.0249519769489355	6.31727382075476	1.8153085691824	0.978530362917715	0.960047610492274	0.981360043118936	0.972399389148401	-0.00124488130823591	-0.200052030088251	0.47435410191128	0.0460722723615473	0.0521447183692627	0.848255399181678	0.644744613575723	0.837954248004463	0.001	0.001	3.54445633194834	0.0583239374176453	0.072878804229853	0.0871868157465642	4.75009563719694	0.53905182161197	0	0.644744613575723	TRUE	0.412436298099279	LAMN
636422	GCA-(LGMA+LAMN+MHNA)/3	GCA	CD4..T.cells	iCAFs	COL3A1	ITGA2	-2.34	3.48	0.57	0.0198	1	0.0153	0.423	0.0521447183692627	down	0.848255399181678	COL3A1_ITGA2	COL3A1_ITGA2_CD4..T.cells_iCAFs	0.0299573851461362	0.0599674220479443	0.00179646715851117	0.0385222494194439	0.0608465608465608	0.00234394639324659	0.3059809126524	0.154589017934036	0.230284965293218	-3.98580345478802	-1.70333480973847	0.0766768048663358	0.920181687209861	0.038818632943813	0.0249519769489355	6.31727382075476	1.8153085691824	0.978530362917715	0.960047610492274	0.981360043118936	0.972399389148401	-0.00124488130823591	-0.200052030088251	0.47435410191128	0.0460722723615473	0.0521447183692627	0.848255399181678	0.644744613575723	0.837954248004463	0.001	0.001	3.54445633194834	0.0583239374176453	0.072878804229853	0.0871868157465642	4.75009563719694	0.53905182161197	0	0.644744613575723	TRUE	0.412436298099279	LAMN
636423	MHNA-(LGMA+LAMN+GCA)/3	MHNA	Endothelial	Epithelial	FGF12	FGFR2	0.151	-3.61	-1.7295	0.874	1	0.0543	0.748	0.00254183823460293	up	-0.968732922282862	FGF12_FGFR2	FGF12_FGFR2_Endothelial_Epithelial	0.0390412038955521	0.0163401737700551	0.000637940055845472	0.048066563903668	0.0184534741352923	0.000886995093768712	0.243146692749466	0.197703809143393	0.220425250946429	0.00883177367220514	0.058488567365597	0.54326076516728	0.123519289258844	0.530414599007524	0.522010565071234	-4.56737261518426	-1.26520017041115	0.0358875314408911	0.905385375494071	0.0213348904060367	0.0330353934602946	0.00254183823460293	-0.968732922282862	0.333772680032813	0.0831447019447517	-0.000436307483941967	-0.688971485918051	0.365065818271778	0.0199914192482154	0.928106552049114	0.960318638698083	3.62807885800654	0.916737522154012	0.0726866107525689	0.0635490308463606	2.52563504870472	0.419498458880381	0	0.365065818271778	TRUE	0.412436168522913	GCA
636424	MHNA-(LGMA+LAMN+GCA)/3	MHNA	Endothelial	Epithelial	FGF12	FGFR2	0.151	-3.61	-1.7295	0.874	1	0.0543	0.748	-0.000436307483941967	down	-0.688971485918051	FGF12_FGFR2	FGF12_FGFR2_Endothelial_Epithelial	0.0390412038955521	0.0163401737700551	0.000637940055845472	0.048066563903668	0.0184534741352923	0.000886995093768712	0.243146692749466	0.197703809143393	0.220425250946429	0.00883177367220514	0.058488567365597	0.54326076516728	0.123519289258844	0.530414599007524	0.522010565071234	-4.56737261518426	-1.26520017041115	0.0358875314408911	0.905385375494071	0.0213348904060367	0.0330353934602946	0.00254183823460293	-0.968732922282862	0.333772680032813	0.0831447019447517	-0.000436307483941967	-0.688971485918051	0.365065818271778	0.0199914192482154	0.928106552049114	0.960318638698083	3.62807885800654	0.916737522154012	0.0726866107525689	0.0635490308463606	2.52563504870472	0.419498458880381	0	0.365065818271778	TRUE	0.412436168522913	GCA
636425	GCA-(LGMA+LAMN+MHNA)/3	GCA	Epithelial	NK.cells	ICAM1	SPN	-0.435	-0.205	-0.32	0.732	0.929	0.519	1	0.00490362335563578	up	0.270885779135377	ICAM1_SPN	ICAM1_SPN_Epithelial_NK.cells	0.0288887058876668	0.104701063500375	0.00302467822958825	0.0169125536480687	0.12317445829034	0.00208319463390718	0.635265500900704	0.397778729953697	0.5165221154272	-0.0589376797395995	-0.135488918941608	0.300864414919161	0.23875460220906	0.312389947174644	0.339382903793821	-0.0583906916410661	-0.284832642151542	0.376122888968739	0.44295724038807	0.307761408551922	0.246316924182537	0.00490362335563578	0.270885779135377	0.560482308699366	0.106266855988542	0.0038589978630808	-0.650140630273649	0.372130596433359	0.086810201404183	0.0379364545679547	0.013173264073115	3.30803644918696	0.239504585677049	0.440838749249828	0.420388487604856	5.49577876436517	0.837067985073958	0	0.560482308699366	TRUE	0.412436080978637	LGMA
636426	GCA-(LGMA+LAMN+MHNA)/3	GCA	Epithelial	NK.cells	ICAM1	SPN	-0.435	-0.205	-0.32	0.732	0.929	0.519	1	0.0038589978630808	down	-0.650140630273649	ICAM1_SPN	ICAM1_SPN_Epithelial_NK.cells	0.0288887058876668	0.104701063500375	0.00302467822958825	0.0169125536480687	0.12317445829034	0.00208319463390718	0.635265500900704	0.397778729953697	0.5165221154272	-0.0589376797395995	-0.135488918941608	0.300864414919161	0.23875460220906	0.312389947174644	0.339382903793821	-0.0583906916410661	-0.284832642151542	0.376122888968739	0.44295724038807	0.307761408551922	0.246316924182537	0.00490362335563578	0.270885779135377	0.560482308699366	0.106266855988542	0.0038589978630808	-0.650140630273649	0.372130596433359	0.086810201404183	0.0379364545679547	0.013173264073115	3.30803644918696	0.239504585677049	0.440838749249828	0.420388487604856	5.49577876436517	0.837067985073958	0	0.560482308699366	TRUE	0.412436080978637	LGMA
636427	GCA-(LGMA+LAMN+MHNA)/3	GCA	CD4..T.cells	Endothelial	COL5A2	ITGA10	-3.1	0.662	-1.219	0.0162	1	0.332	1	0.0018221691361733	up	-0.159942417925827	COL5A2_ITGA10	COL5A2_ITGA10_CD4..T.cells_Endothelial	0.00142743400107223	0.105050415503748	0.000149952534916816	0.00184365781710914	0.120841608738828	0.000222790576583385	0.3059809126524	0.391834343333059	0.348907627992729	-5.55050345491784	-1.79048498545737	0.0539659036337442	0.928325596286217	0.025092044181207	0.0219705458620138	0.317006588587928	0.478861916295964	0.744295724038807	0.615949514911965	0.758444125044916	0.780407833273446	0.0018221691361733	-0.159942417925827	0.481689611829692	0.0760990568493299	0.0152209682633524	-0.198802892780298	0.454245732410284	0.263559690369972	0.00180270682656734	0.00291036911970191	0.523259364038103	0.0491707172748659	0.907354646288644	0.849394391753288	5.08657687992875	0.937212898575135	0	0.481689611829692	TRUE	0.412435132924309	LGMA
636428	GCA-(LGMA+LAMN+MHNA)/3	GCA	CD4..T.cells	Endothelial	COL5A2	ITGA10	-3.1	0.662	-1.219	0.0162	1	0.332	1	0.0152209682633524	down	-0.198802892780298	COL5A2_ITGA10	COL5A2_ITGA10_CD4..T.cells_Endothelial	0.00142743400107223	0.105050415503748	0.000149952534916816	0.00184365781710914	0.120841608738828	0.000222790576583385	0.3059809126524	0.391834343333059	0.348907627992729	-5.55050345491784	-1.79048498545737	0.0539659036337442	0.928325596286217	0.025092044181207	0.0219705458620138	0.317006588587928	0.478861916295964	0.744295724038807	0.615949514911965	0.758444125044916	0.780407833273446	0.0018221691361733	-0.159942417925827	0.481689611829692	0.0760990568493299	0.0152209682633524	-0.198802892780298	0.454245732410284	0.263559690369972	0.00180270682656734	0.00291036911970191	0.523259364038103	0.0491707172748659	0.907354646288644	0.849394391753288	5.08657687992875	0.937212898575135	0	0.481689611829692	TRUE	0.412435132924309	LGMA
636429	LGMA-(LAMN+MHNA+GCA)/3	LGMA	CD4..T.cells	iCAFs	FN1	ITGA3	1.7	-1.47	0.115	0.0594	0.891	0.0843	1	0.00601563134271929	up	0.160527027231639	FN1_ITGA3	FN1_ITGA3_CD4..T.cells_iCAFs	0.0900427689936256	0.00840585769805704	0.000756886702899439	0.11074557005177	0.011232651140908	0.00124396635379252	0.225262262027145	0.262803994133876	0.244033128080511	2.08456304353197	1.22621355501881	0.878901872898991	0.855670721946534	0.898711381463102	0.906755242516408	-1.57903346530163	-1.07417242537526	0.106247754222063	0.869408012935681	0.0676877470355731	0.0487782968020122	0.00601563134271929	0.160527027231639	0.540299173646969	0.117153544936784	0.0112536810507445	1.40415005334148	0.745882544936603	0.201843635609595	0.0491532157507258	0.122405250548863	4.37626240135063	0.282249160132907	0.0656899668188349	0.0764975713061975	1.48648957259843	0.269916532271026	0	0.745882544936603	TRUE	0.412434512829141	LAMN
636430	LGMA-(LAMN+MHNA+GCA)/3	LGMA	CD4..T.cells	iCAFs	FN1	ITGA3	1.7	-1.47	0.115	0.0594	0.891	0.0843	1	0.0112536810507445	down	1.40415005334148	FN1_ITGA3	FN1_ITGA3_CD4..T.cells_iCAFs	0.0900427689936256	0.00840585769805704	0.000756886702899439	0.11074557005177	0.011232651140908	0.00124396635379252	0.225262262027145	0.262803994133876	0.244033128080511	2.08456304353197	1.22621355501881	0.878901872898991	0.855670721946534	0.898711381463102	0.906755242516408	-1.57903346530163	-1.07417242537526	0.106247754222063	0.869408012935681	0.0676877470355731	0.0487782968020122	0.00601563134271929	0.160527027231639	0.540299173646969	0.117153544936784	0.0112536810507445	1.40415005334148	0.745882544936603	0.201843635609595	0.0491532157507258	0.122405250548863	4.37626240135063	0.282249160132907	0.0656899668188349	0.0764975713061975	1.48648957259843	0.269916532271026	0	0.745882544936603	TRUE	0.412434512829141	LAMN
636431	LAMN-(LGMA+MHNA+GCA)/3	LAMN	B.cells	CD8..T.cells	LTA	TNFRSF1B	-0.426	-0.138	-0.282	0.673	1	0.629	1	0.0068771971402296	up	-1.76588467929705	LTA_TNFRSF1B	LTA_TNFRSF1B_B.cells_CD8..T.cells	0.00705635084599996	0.355240543887305	0.00250670191239267	0.00885070214338507	0.417023432814213	0.00369095019065055	0.176990542322262	0.523461688274655	0.350226115298458	-0.0732655826405858	-0.171984935776023	0.303205538658556	0.288958700176084	0.300024011525532	0.314791099727869	-0.0277862109285529	-0.201349354554731	0.407092166726554	0.34645616241466	0.351554078332734	0.292557491915199	0.0068771971402296	-1.76588467929705	0.187984318969194	0.125588375401031	0.0137627427174345	-1.03033798573999	0.302958544223464	0.240875190150566	0.250166673210661	0.265068678693679	1.63325438923082	0.479815659317239	0.539909849945551	0.605625337461937	7.13328918801168	0.826790450643545	0	0.302958544223464	TRUE	0.412434145945152	MHNA
636432	LAMN-(LGMA+MHNA+GCA)/3	LAMN	B.cells	CD8..T.cells	LTA	TNFRSF1B	-0.426	-0.138	-0.282	0.673	1	0.629	1	0.0137627427174345	down	-1.03033798573999	LTA_TNFRSF1B	LTA_TNFRSF1B_B.cells_CD8..T.cells	0.00705635084599996	0.355240543887305	0.00250670191239267	0.00885070214338507	0.417023432814213	0.00369095019065055	0.176990542322262	0.523461688274655	0.350226115298458	-0.0732655826405858	-0.171984935776023	0.303205538658556	0.288958700176084	0.300024011525532	0.314791099727869	-0.0277862109285529	-0.201349354554731	0.407092166726554	0.34645616241466	0.351554078332734	0.292557491915199	0.0068771971402296	-1.76588467929705	0.187984318969194	0.125588375401031	0.0137627427174345	-1.03033798573999	0.302958544223464	0.240875190150566	0.250166673210661	0.265068678693679	1.63325438923082	0.479815659317239	0.539909849945551	0.605625337461937	7.13328918801168	0.826790450643545	0	0.302958544223464	TRUE	0.412434145945152	MHNA
636433	GCA-(LGMA+LAMN+MHNA)/3	GCA	Endothelial	Fibroblasts	COL4A5	ITGB1	-0.955	-0.276	-0.6155	0.253	1	0.662	1	0.000334041236395209	up	-0.537869355354514	COL4A5_ITGB1	COL4A5_ITGB1_Endothelial_Fibroblasts	0.0245716189592115	0.731969393113793	0.0179856730173974	0.0301017874875869	0.56711362525316	0.0170711338286856	0.391834343333059	0.570070300444639	0.480952321888849	-0.570019902277094	-0.596879478824182	0.188290379382103	0.643188730590683	0.157155434608612	0.149091563950696	-0.0494431949146428	-0.1791420105603	0.344637082285304	0.318743262666188	0.318271649299317	0.304662234998203	0.000334041236395209	-0.537869355354514	0.412571845576634	0.0615301097300071	0.032925969734479	0.31472841803123	0.54767619459564	0.538982865392975	0.0515458650586285	0.0563695522991726	3.29677235008471	0.411103983646651	0.557187085945125	0.573169133736834	8.70595496864369	0.816252497068655	0	0.54767619459564	TRUE	0.412431510112564	LGMA
636434	GCA-(LGMA+LAMN+MHNA)/3	GCA	Endothelial	Fibroblasts	COL4A5	ITGB1	-0.955	-0.276	-0.6155	0.253	1	0.662	1	0.032925969734479	down	0.31472841803123	COL4A5_ITGB1	COL4A5_ITGB1_Endothelial_Fibroblasts	0.0245716189592115	0.731969393113793	0.0179856730173974	0.0301017874875869	0.56711362525316	0.0170711338286856	0.391834343333059	0.570070300444639	0.480952321888849	-0.570019902277094	-0.596879478824182	0.188290379382103	0.643188730590683	0.157155434608612	0.149091563950696	-0.0494431949146428	-0.1791420105603	0.344637082285304	0.318743262666188	0.318271649299317	0.304662234998203	0.000334041236395209	-0.537869355354514	0.412571845576634	0.0615301097300071	0.032925969734479	0.31472841803123	0.54767619459564	0.538982865392975	0.0515458650586285	0.0563695522991726	3.29677235008471	0.411103983646651	0.557187085945125	0.573169133736834	8.70595496864369	0.816252497068655	0	0.54767619459564	TRUE	0.412431510112564	LGMA
636435	MHNA-(LGMA+LAMN+GCA)/3	MHNA	Fibroblasts	Endothelial	COL8A2	ITGA10	0.99	-1.29	-0.15	0.409	1	0.158	0.959	-0.00272112485101068	up	-0.43177116177198	COL8A2_ITGA10	COL8A2_ITGA10_Fibroblasts_Endothelial	0.00846833157075183	0.0218390858024989	0.000184940619777659	0.00696591676440274	0.027668661152824	0.000192737590573036	0.310731215249496	0.243146692749466	0.276938953999481	0.384393925072732	0.388276691992658	0.788798623339203	0.506743236753642	0.752921402273091	0.719765487433968	-1.03373235782879	-0.801342913045577	0.123450413223141	0.785842615882142	0.0944125044915559	0.0850925260510241	-0.00272112485101068	-0.43177116177198	0.431975781675508	0.031619674494701	0.00803244916800592	-0.302924331531357	0.435302166670266	0.151733393366687	0.154774075251605	0.0886776723412825	2.01171083657933	0.524589573342709	0.18942340406626	0.195253760723358	2.43906687669175	0.449923888176476	0	0.435302166670266	TRUE	0.412430755129658	LAMN
636436	MHNA-(LGMA+LAMN+GCA)/3	MHNA	Fibroblasts	Endothelial	COL8A2	ITGA10	0.99	-1.29	-0.15	0.409	1	0.158	0.959	0.00803244916800592	down	-0.302924331531357	COL8A2_ITGA10	COL8A2_ITGA10_Fibroblasts_Endothelial	0.00846833157075183	0.0218390858024989	0.000184940619777659	0.00696591676440274	0.027668661152824	0.000192737590573036	0.310731215249496	0.243146692749466	0.276938953999481	0.384393925072732	0.388276691992658	0.788798623339203	0.506743236753642	0.752921402273091	0.719765487433968	-1.03373235782879	-0.801342913045577	0.123450413223141	0.785842615882142	0.0944125044915559	0.0850925260510241	-0.00272112485101068	-0.43177116177198	0.431975781675508	0.031619674494701	0.00803244916800592	-0.302924331531357	0.435302166670266	0.151733393366687	0.154774075251605	0.0886776723412825	2.01171083657933	0.524589573342709	0.18942340406626	0.195253760723358	2.43906687669175	0.449923888176476	0	0.435302166670266	TRUE	0.412430755129658	LAMN
636437	LAMN-(LGMA+MHNA+GCA)/3	LAMN	Endothelial	Tregs	EZR	SLC9A1	-0.657	-1.05	-0.8535	0.198	0.947	0.123	1	0.00552101158198466	up	0.535135419312254	EZR_SLC9A1	EZR_SLC9A1_Endothelial_Tregs	0.0931257651403118	0.0505645669714599	0.00470886398820574	0.108848574601999	0.06125	0.00666697519437245	0.060706862958961	0.223854363600918	0.142280613279939	-0.462090969998174	-0.703334809738469	0.244537377941412	0.696014086761646	0.174123579318073	0.124779894349288	-0.955599632988632	-0.910094888560602	0.152398490837226	0.823841178584262	0.100521020481495	0.0687208048868128	0.00552101158198466	0.535135419312254	0.60881002248041	0.112311159319667	0.0039471078619168	-0.682632179632299	0.366219174072569	0.0881808613089708	0.001	0.001	5.38352348155263	0.194711638805971	0.302801045808523	0.348403005581417	4.32839579829077	0.669622244347464	1	0.60881002248041	TRUE	0.412429489025675	GCA
636438	LAMN-(LGMA+MHNA+GCA)/3	LAMN	Endothelial	Tregs	EZR	SLC9A1	-0.657	-1.05	-0.8535	0.198	0.947	0.123	1	0.0039471078619168	down	-0.682632179632299	EZR_SLC9A1	EZR_SLC9A1_Endothelial_Tregs	0.0931257651403118	0.0505645669714599	0.00470886398820574	0.108848574601999	0.06125	0.00666697519437245	0.060706862958961	0.223854363600918	0.142280613279939	-0.462090969998174	-0.703334809738469	0.244537377941412	0.696014086761646	0.174123579318073	0.124779894349288	-0.955599632988632	-0.910094888560602	0.152398490837226	0.823841178584262	0.100521020481495	0.0687208048868128	0.00552101158198466	0.535135419312254	0.60881002248041	0.112311159319667	0.0039471078619168	-0.682632179632299	0.366219174072569	0.0881808613089708	0.001	0.001	5.38352348155263	0.194711638805971	0.302801045808523	0.348403005581417	4.32839579829077	0.669622244347464	1	0.60881002248041	TRUE	0.412429489025675	GCA
636439	MHNA-(LGMA+LAMN+GCA)/3	MHNA	Macrophages	Epithelial	IL18	IL1RL2	-0.372	-0.729	-0.5505	0.566	0.974	0.702	1	0.00596954908316189	up	0.11040847578681	IL18_IL1RL2	IL18_IL1RL2_Macrophages_Epithelial	0.245395860431669	0.011752854654694	0.00288410188051698	0.268373810746692	0.0138888888888889	0.0037274140381485	0.0345408446629282	0.197703809143393	0.11612232690316	-0.091952287597963	-0.247183568811729	0.320013606531135	0.375300144069153	0.286737634064351	0.273911477509204	-0.112020245257372	-0.153662887870195	0.207801832554797	0.280632411067194	0.2649568810636	0.322269134028027	0.00596954908316189	0.11040847578681	0.531133163022603	0.116702394197166	-0.000356454401117466	-0.632381564604423	0.375361631578682	0.0212336326218074	0.53133717431314	0.496262949377445	6.65487997525064	0.825207760396025	0.185890422691191	0.1650625	1.77047919310535	0.350019735072944	0	0.531133163022603	TRUE	0.412428851600573	LGMA
636440	MHNA-(LGMA+LAMN+GCA)/3	MHNA	Macrophages	Epithelial	IL18	IL1RL2	-0.372	-0.729	-0.5505	0.566	0.974	0.702	1	-0.000356454401117466	down	-0.632381564604423	IL18_IL1RL2	IL18_IL1RL2_Macrophages_Epithelial	0.245395860431669	0.011752854654694	0.00288410188051698	0.268373810746692	0.0138888888888889	0.0037274140381485	0.0345408446629282	0.197703809143393	0.11612232690316	-0.091952287597963	-0.247183568811729	0.320013606531135	0.375300144069153	0.286737634064351	0.273911477509204	-0.112020245257372	-0.153662887870195	0.207801832554797	0.280632411067194	0.2649568810636	0.322269134028027	0.00596954908316189	0.11040847578681	0.531133163022603	0.116702394197166	-0.000356454401117466	-0.632381564604423	0.375361631578682	0.0212336326218074	0.53133717431314	0.496262949377445	6.65487997525064	0.825207760396025	0.185890422691191	0.1650625	1.77047919310535	0.350019735072944	0	0.531133163022603	TRUE	0.412428851600573	LGMA
636441	MHNA-(LGMA+LAMN+GCA)/3	MHNA	Tregs	Tregs	TGFBI	ITGA3	-0.61	0.379	-0.1155	0.697	1	0.842	1	0.0168347440447412	up	1.33526423614361	TGFBI_ITGA3	TGFBI_ITGA3_Tregs_Tregs	0.0133564607408081	0.0123257052158092	0.000164627797817729	0.0123084570662863	0.0152068042737687	0.000187172297519101	0.591672972047092	0.591672972047092	0.591672972047092	-0.0956280053602143	-0.156767221901991	0.254922362734112	0.268168720986073	0.28481671202177	0.324915959660637	0.0283067173216328	0.0746879085003505	0.649793388429752	0.152780273086597	0.579186130075458	0.537796442687747	0.0168347440447412	1.33526423614361	0.755142847841716	0.223073930447501	0.00604017765534072	0.0611720616118789	0.501544854458156	0.120741148241998	0.0128826664084967	0.0142709798421669	2.01531040122492	0.136132183450078	0.0958564072900901	0.103208888676074	2.72150299621066	0.493339241254729	0	0.755142847841716	TRUE	0.412423336236845	LAMN
636442	MHNA-(LGMA+LAMN+GCA)/3	MHNA	Tregs	Tregs	TGFBI	ITGA3	-0.61	0.379	-0.1155	0.697	1	0.842	1	0.00604017765534072	down	0.0611720616118789	TGFBI_ITGA3	TGFBI_ITGA3_Tregs_Tregs	0.0133564607408081	0.0123257052158092	0.000164627797817729	0.0123084570662863	0.0152068042737687	0.000187172297519101	0.591672972047092	0.591672972047092	0.591672972047092	-0.0956280053602143	-0.156767221901991	0.254922362734112	0.268168720986073	0.28481671202177	0.324915959660637	0.0283067173216328	0.0746879085003505	0.649793388429752	0.152780273086597	0.579186130075458	0.537796442687747	0.0168347440447412	1.33526423614361	0.755142847841716	0.223073930447501	0.00604017765534072	0.0611720616118789	0.501544854458156	0.120741148241998	0.0128826664084967	0.0142709798421669	2.01531040122492	0.136132183450078	0.0958564072900901	0.103208888676074	2.72150299621066	0.493339241254729	0	0.755142847841716	TRUE	0.412423336236845	LAMN
636443	MHNA-(LGMA+LAMN+GCA)/3	MHNA	Macrophages	Tregs	MDK	ITGA6	-1.41	0.182	-0.614	0.223	0.867	0.694	1	0.0141023857740438	up	0.481675776292703	MDK_ITGA6	MDK_ITGA6_Macrophages_Tregs	0.0117482572976262	0.210350488111191	0.00247125165701153	0.0112994350282486	0.213904339760381	0.00241699818938283	0.0345408446629282	0.591672972047092	0.31310690835501	-0.918890143102093	-0.651695136951839	0.131863294381303	0.671922522810949	0.123499279654234	0.136125340163278	0.0288725763772164	0.158640529545145	0.566048329141215	0.288560007186489	0.5800395256917	0.607168523176428	0.0141023857740438	0.481675776292703	0.599032971034072	0.196323821694907	0.00521644162440103	-0.357518483933089	0.425369458023054	0.107926916433419	0.0230568449449497	0.0250335124748117	1.41496559420643	0.174958038618522	0.291275001235435	0.328539124655702	6.66172801948598	0.773731461354747	0	0.599032971034072	TRUE	0.412422766261537	LAMN
636444	MHNA-(LGMA+LAMN+GCA)/3	MHNA	Macrophages	Tregs	MDK	ITGA6	-1.41	0.182	-0.614	0.223	0.867	0.694	1	0.00521644162440103	down	-0.357518483933089	MDK_ITGA6	MDK_ITGA6_Macrophages_Tregs	0.0117482572976262	0.210350488111191	0.00247125165701153	0.0112994350282486	0.213904339760381	0.00241699818938283	0.0345408446629282	0.591672972047092	0.31310690835501	-0.918890143102093	-0.651695136951839	0.131863294381303	0.671922522810949	0.123499279654234	0.136125340163278	0.0288725763772164	0.158640529545145	0.566048329141215	0.288560007186489	0.5800395256917	0.607168523176428	0.0141023857740438	0.481675776292703	0.599032971034072	0.196323821694907	0.00521644162440103	-0.357518483933089	0.425369458023054	0.107926916433419	0.0230568449449497	0.0250335124748117	1.41496559420643	0.174958038618522	0.291275001235435	0.328539124655702	6.66172801948598	0.773731461354747	0	0.599032971034072	TRUE	0.412422766261537	LAMN
636445	MHNA-(LGMA+LAMN+GCA)/3	MHNA	Tregs	CD4..T.cells	CEACAM5	CEACAM5	0.586	0.259	0.4225	0.6	1	0.843	1	0.0109766453975258	up	-0.801270521869607	CEACAM5_CEACAM5	CEACAM5_CEACAM5_Tregs_CD4..T.cells	0.032280288564009	0.00644192875431481	0.000207947319098069	0.0243349966186696	0.00599333553791949	0.000145847800049823	0.591672972047092	0.415346021722053	0.503509496884572	0.130003367275185	0.221848749616356	0.698655354570194	0.347166639987194	0.659316471906515	0.634744677445174	0.0192106581721917	0.0741724253752577	0.599330758174632	0.151814588573482	0.562567373338124	0.537145167085879	0.0109766453975258	-0.801270521869607	0.364399306244456	0.165722455870764	0.00454347680652895	0.74322377866104	0.625635451889335	0.0974581171441686	0.0161992295376106	0.0290591573037239	3.37650747434192	0.275454486538698	0.00403319326305319	0.0079105390589397	1.61528351442092	0.132295965115914	0	0.625635451889335	TRUE	0.41242252403307	GCA
636446	MHNA-(LGMA+LAMN+GCA)/3	MHNA	Tregs	CD4..T.cells	CEACAM5	CEACAM5	0.586	0.259	0.4225	0.6	1	0.843	1	0.00454347680652895	down	0.74322377866104	CEACAM5_CEACAM5	CEACAM5_CEACAM5_Tregs_CD4..T.cells	0.032280288564009	0.00644192875431481	0.000207947319098069	0.0243349966186696	0.00599333553791949	0.000145847800049823	0.591672972047092	0.415346021722053	0.503509496884572	0.130003367275185	0.221848749616356	0.698655354570194	0.347166639987194	0.659316471906515	0.634744677445174	0.0192106581721917	0.0741724253752577	0.599330758174632	0.151814588573482	0.562567373338124	0.537145167085879	0.0109766453975258	-0.801270521869607	0.364399306244456	0.165722455870764	0.00454347680652895	0.74322377866104	0.625635451889335	0.0974581171441686	0.0161992295376106	0.0290591573037239	3.37650747434192	0.275454486538698	0.00403319326305319	0.0079105390589397	1.61528351442092	0.132295965115914	0	0.625635451889335	TRUE	0.41242252403307	GCA
636447	LAMN-(LGMA+MHNA+GCA)/3	LAMN	NK.cells	Fibroblasts	HLA.DMA	CD4	-0.784	0.783	-5e-04	0.0845	1	0.355	1	0.0116418004476954	up	-0.764591398249342	HLA.DMA_CD4	HLA.DMA_CD4_NK.cells_Fibroblasts	0.0381472121233819	0.0314455924928298	0.0011995616871694	0.0440546439253092	0.0332859900214866	0.00146640243809799	0.439766549598653	0.20634857114243	0.323057560370542	-0.841344340183441	-1.07314329105031	0.217804546182167	0.821674403713783	0.129342084200416	0.0667920601888907	0.352171199557861	0.449771646944906	0.774052281710384	0.595176068990298	0.768909450233561	0.76895436579231	0.0116418004476954	-0.764591398249342	0.371107425834981	0.172234402023723	0.000569508071148757	-0.329827246357125	0.430407524973867	0.0356381230410609	0.0311804524483911	0.0494850678684998	4.11051483682955	0.418228540183808	0.055533913726934	0.0458120372236968	4.12265038543211	0.505880205929949	0	0.430407524973867	TRUE	0.412421436004455	LGMA
636448	LAMN-(LGMA+MHNA+GCA)/3	LAMN	NK.cells	Fibroblasts	HLA.DMA	CD4	-0.784	0.783	-5e-04	0.0845	1	0.355	1	0.000569508071148757	down	-0.329827246357125	HLA.DMA_CD4	HLA.DMA_CD4_NK.cells_Fibroblasts	0.0381472121233819	0.0314455924928298	0.0011995616871694	0.0440546439253092	0.0332859900214866	0.00146640243809799	0.439766549598653	0.20634857114243	0.323057560370542	-0.841344340183441	-1.07314329105031	0.217804546182167	0.821674403713783	0.129342084200416	0.0667920601888907	0.352171199557861	0.449771646944906	0.774052281710384	0.595176068990298	0.768909450233561	0.76895436579231	0.0116418004476954	-0.764591398249342	0.371107425834981	0.172234402023723	0.000569508071148757	-0.329827246357125	0.430407524973867	0.0356381230410609	0.0311804524483911	0.0494850678684998	4.11051483682955	0.418228540183808	0.055533913726934	0.0458120372236968	4.12265038543211	0.505880205929949	0	0.430407524973867	TRUE	0.412421436004455	LGMA
636449	GCA-(LGMA+LAMN+MHNA)/3	GCA	iCAFs	iCAFs	MDK	SDC4	0.499	-2.42	-0.9605	0.371	0.849	0.0191	0.452	-0.00163868831953442	up	-0.444531548468141	MDK_SDC4	MDK_SDC4_iCAFs_iCAFs	0.436730837031855	0.00663614618232613	0.00289820967687304	0.462962962962963	0.00740740740740741	0.00342935528120713	0.154589017934036	0.154589017934036	0.154589017934036	0.214882419102092	0.430626090384954	0.672382743716984	0.540319353289579	0.700896430286538	0.737273891467905	-4.1598992512605	-1.71896663275227	0.0585474308300395	0.954343334531082	0.0246586417535034	0.0140136543298599	-0.00163868831953442	-0.444531548468141	0.429642078153434	0.0422168554154084	0.0432443067704505	-0.263030307044754	0.442560374821833	0.69949734781419	0.820943257204295	0.985706413898534	7.4635050404014	0.918574747657264	0.0109209716125978	0.015622854561879	1.46141976585543	0.166070656054574	0	0.442560374821833	TRUE	0.412420843401103	LGMA
636450	GCA-(LGMA+LAMN+MHNA)/3	GCA	iCAFs	iCAFs	MDK	SDC4	0.499	-2.42	-0.9605	0.371	0.849	0.0191	0.452	0.0432443067704505	down	-0.263030307044754	MDK_SDC4	MDK_SDC4_iCAFs_iCAFs	0.436730837031855	0.00663614618232613	0.00289820967687304	0.462962962962963	0.00740740740740741	0.00342935528120713	0.154589017934036	0.154589017934036	0.154589017934036	0.214882419102092	0.430626090384954	0.672382743716984	0.540319353289579	0.700896430286538	0.737273891467905	-4.1598992512605	-1.71896663275227	0.0585474308300395	0.954343334531082	0.0246586417535034	0.0140136543298599	-0.00163868831953442	-0.444531548468141	0.429642078153434	0.0422168554154084	0.0432443067704505	-0.263030307044754	0.442560374821833	0.69949734781419	0.820943257204295	0.985706413898534	7.4635050404014	0.918574747657264	0.0109209716125978	0.015622854561879	1.46141976585543	0.166070656054574	0	0.442560374821833	TRUE	0.412420843401103	LGMA
636451	MHNA-(LGMA+LAMN+GCA)/3	MHNA	SPP1..macrophages	Endothelial	CALM3	PDE1C	0.135	-3.88	-1.8725	0.838	1	0.204	0.977	-0.00362464937877555	up	-1.13204372417877	CALM3_PDE1C	CALM3_PDE1C_SPP1..macrophages_Endothelial	0.490989501784573	0	0	0.348563437579456	0	0	0.718445157367712	0.243146692749466	0.480795925058589	0.0103620574849127	0.0767559813697235	0.536297422762926	0.151792860573075	0.534936769649432	0.535517048183128	-2.67863495038751	-0.690369832574101	0.032204455623428	0.739242723679483	0.0415468918433345	0.107707509881423	-0.00362464937877555	-1.13204372417877	0.303905325488468	0.022774063127573	0.0104427877506227	1.04108243977956	0.679827030451968	0.189229188347974	0.672327953369229	0.566966306777587	8.45187648554473	0.981620252103258	0.001	0.001	0	0.001	0	0.679827030451968	TRUE	0.412420091051032	LGMA
636452	MHNA-(LGMA+LAMN+GCA)/3	MHNA	SPP1..macrophages	Endothelial	CALM3	PDE1C	0.135	-3.88	-1.8725	0.838	1	0.204	0.977	0.0104427877506227	down	1.04108243977956	CALM3_PDE1C	CALM3_PDE1C_SPP1..macrophages_Endothelial	0.490989501784573	0	0	0.348563437579456	0	0	0.718445157367712	0.243146692749466	0.480795925058589	0.0103620574849127	0.0767559813697235	0.536297422762926	0.151792860573075	0.534936769649432	0.535517048183128	-2.67863495038751	-0.690369832574101	0.032204455623428	0.739242723679483	0.0415468918433345	0.107707509881423	-0.00362464937877555	-1.13204372417877	0.303905325488468	0.022774063127573	0.0104427877506227	1.04108243977956	0.679827030451968	0.189229188347974	0.672327953369229	0.566966306777587	8.45187648554473	0.981620252103258	0.001	0.001	0	0.001	0	0.679827030451968	TRUE	0.412420091051032	LGMA
636453	MHNA-(LGMA+LAMN+GCA)/3	MHNA	B.cells	SPP1..macrophages	CALR	LRP1	-0.0142	-0.4	-0.2071	0.965	1	0.693	1	-0.00615956467477117	up	-0.523359627136886	CALR_LRP1	CALR_LRP1_B.cells_SPP1..macrophages	0.430217318259497	0.126767441711705	0.054537548815827	0.469058107467146	0.112479871175523	0.0527595955017394	0.714769094866929	0.718445157367712	0.716607126117321	-0.000219712150518146	-0.0154726866562074	0.468384824715864	0.0468825036017288	0.446614374899952	0.440151272610853	-0.0637067061552773	-0.159266765388193	0.298194394538268	0.289637980596479	0.302371541501976	0.318181818181818	-0.00615956467477117	-0.523359627136886	0.415225480192268	0.001	0.00743290342557454	-1.24510972073071	0.263883570522594	0.142406718516009	0.371314328983053	0.585622920582567	7.53709861843898	0.471993132521388	0.142733721206091	0.148426769372818	4.40955783683593	0.451966934977122	0.333333333333333	0.415225480192268	TRUE	0.41241970352379	LGMA
636454	MHNA-(LGMA+LAMN+GCA)/3	MHNA	B.cells	SPP1..macrophages	CALR	LRP1	-0.0142	-0.4	-0.2071	0.965	1	0.693	1	0.00743290342557454	down	-1.24510972073071	CALR_LRP1	CALR_LRP1_B.cells_SPP1..macrophages	0.430217318259497	0.126767441711705	0.054537548815827	0.469058107467146	0.112479871175523	0.0527595955017394	0.714769094866929	0.718445157367712	0.716607126117321	-0.000219712150518146	-0.0154726866562074	0.468384824715864	0.0468825036017288	0.446614374899952	0.440151272610853	-0.0637067061552773	-0.159266765388193	0.298194394538268	0.289637980596479	0.302371541501976	0.318181818181818	-0.00615956467477117	-0.523359627136886	0.415225480192268	0.001	0.00743290342557454	-1.24510972073071	0.263883570522594	0.142406718516009	0.371314328983053	0.585622920582567	7.53709861843898	0.471993132521388	0.142733721206091	0.148426769372818	4.40955783683593	0.451966934977122	0.333333333333333	0.415225480192268	TRUE	0.41241970352379	LGMA
636455	MHNA-(LGMA+LAMN+GCA)/3	MHNA	CD4..T.cells	Macrophages	SEMA4A	PLXNB2	2.14	-0.764	0.688	0.000128	0.197	0.424	0.94	-0.0032647248764381	up	-0.93263112062533	SEMA4A_PLXNB2	SEMA4A_PLXNB2_CD4..T.cells_Macrophages	0.0816280306905134	0.0613328662769839	0.0050064810907948	0.0720065495636489	0.0451977401129944	0.00325453331361125	0.415346021722053	0.0345408446629282	0.22494343319249	8.33057066495356	3.89279003035213	0.913598527293101	0.990895629902353	0.978509684648631	0.99247638866656	-0.284692485563152	-0.372634143407267	0.200750089831118	0.530856988860941	0.194753862738052	0.205825547969817	-0.0032647248764381	-0.93263112062533	0.340375215182217	0.0262977663269316	0.0318300123232637	0.000623033833706991	0.490528732303406	0.52193389364456	0.0957262859356649	0.116026860021264	4.13763185034906	0.317398480229744	0.231814809460732	0.129208463401608	2.2744591380995	0.304041437319749	0	0.490528732303406	TRUE	0.412417077587854	GCA
636456	MHNA-(LGMA+LAMN+GCA)/3	MHNA	CD4..T.cells	Macrophages	SEMA4A	PLXNB2	2.14	-0.764	0.688	0.000128	0.197	0.424	0.94	0.0318300123232637	down	0.000623033833706991	SEMA4A_PLXNB2	SEMA4A_PLXNB2_CD4..T.cells_Macrophages	0.0816280306905134	0.0613328662769839	0.0050064810907948	0.0720065495636489	0.0451977401129944	0.00325453331361125	0.415346021722053	0.0345408446629282	0.22494343319249	8.33057066495356	3.89279003035213	0.913598527293101	0.990895629902353	0.978509684648631	0.99247638866656	-0.284692485563152	-0.372634143407267	0.200750089831118	0.530856988860941	0.194753862738052	0.205825547969817	-0.0032647248764381	-0.93263112062533	0.340375215182217	0.0262977663269316	0.0318300123232637	0.000623033833706991	0.490528732303406	0.52193389364456	0.0957262859356649	0.116026860021264	4.13763185034906	0.317398480229744	0.231814809460732	0.129208463401608	2.2744591380995	0.304041437319749	0	0.490528732303406	TRUE	0.412417077587854	GCA
636457	GCA-(LGMA+LAMN+MHNA)/3	GCA	Endothelial	Tregs	CNTN4	APP	-0.297	-0.306	-0.3015	0.783	1	0.529	1	0.00709013043581668	up	1.39019663012074	CNTN4_APP	CNTN4_APP_Endothelial_Tregs	0.0347956100286117	0.149460163179547	0.00520055755280819	0.0362462760675273	0.157806549885758	0.0057198997724232	0.391834343333059	0.298931809158155	0.345383076245607	-0.0315527566687908	-0.106238237942057	0.346106130942853	0.196034096366256	0.348487273891468	0.360212902193053	-0.0846225643572331	-0.276544327964814	0.332846748113547	0.43350251527129	0.284719726913403	0.250763564498742	0.00709013043581668	1.39019663012074	0.765189245678464	0.127673017402444	0.00667198605564634	-0.648480118449177	0.372432705348548	0.130569708601181	0.037623400164356	0.054201867223095	4.05858613246397	0.422062576696487	0.10670152655317	0.163120407825381	5.98888708128269	0.436073317510518	0	0.765189245678464	TRUE	0.412416329592648	MHNA
636458	GCA-(LGMA+LAMN+MHNA)/3	GCA	Endothelial	Tregs	CNTN4	APP	-0.297	-0.306	-0.3015	0.783	1	0.529	1	0.00667198605564634	down	-0.648480118449177	CNTN4_APP	CNTN4_APP_Endothelial_Tregs	0.0347956100286117	0.149460163179547	0.00520055755280819	0.0362462760675273	0.157806549885758	0.0057198997724232	0.391834343333059	0.298931809158155	0.345383076245607	-0.0315527566687908	-0.106238237942057	0.346106130942853	0.196034096366256	0.348487273891468	0.360212902193053	-0.0846225643572331	-0.276544327964814	0.332846748113547	0.43350251527129	0.284719726913403	0.250763564498742	0.00709013043581668	1.39019663012074	0.765189245678464	0.127673017402444	0.00667198605564634	-0.648480118449177	0.372432705348548	0.130569708601181	0.037623400164356	0.054201867223095	4.05858613246397	0.422062576696487	0.10670152655317	0.163120407825381	5.98888708128269	0.436073317510518	0	0.765189245678464	TRUE	0.412416329592648	MHNA
636459	MHNA-(LGMA+LAMN+GCA)/3	MHNA	Fibroblasts	Endothelial	CCN4	ITGA5	-1.32	-0.197	-0.7585	0.0687	1	0.624	1	-0.00398136296968454	up	-1.40851296510698	CCN4_ITGA5	CCN4_ITGA5_Fibroblasts_Endothelial	0.0465978073917741	0.394575028152111	0.0183863311634359	0.0520609873120802	0.408880712048133	0.0212867335620922	0.310731215249496	0.243146692749466	0.276938953999481	-1.53521710708139	-1.16304326294045	0.141627981431087	0.842224267648471	0.0902433167920602	0.0566872098607332	-0.0403486358325625	-0.204815410317576	0.379918253683076	0.350925260510241	0.330488681279195	0.290379087315846	-0.00398136296968454	-1.40851296510698	0.253342810678997	0.0192817951286518	0.00756264951505334	-0.564885003480727	0.387641768678294	0.144425079258274	0.0891255379364451	0.105986338941057	3.27752080232952	0.404438185320976	0.749684446590347	0.708040650626877	7.38383127493795	0.875219065188636	0.333333333333333	0.387641768678294	TRUE	0.412413082181808	LAMN
636460	MHNA-(LGMA+LAMN+GCA)/3	MHNA	Fibroblasts	Endothelial	CCN4	ITGA5	-1.32	-0.197	-0.7585	0.0687	1	0.624	1	0.00756264951505334	down	-0.564885003480727	CCN4_ITGA5	CCN4_ITGA5_Fibroblasts_Endothelial	0.0465978073917741	0.394575028152111	0.0183863311634359	0.0520609873120802	0.408880712048133	0.0212867335620922	0.310731215249496	0.243146692749466	0.276938953999481	-1.53521710708139	-1.16304326294045	0.141627981431087	0.842224267648471	0.0902433167920602	0.0566872098607332	-0.0403486358325625	-0.204815410317576	0.379918253683076	0.350925260510241	0.330488681279195	0.290379087315846	-0.00398136296968454	-1.40851296510698	0.253342810678997	0.0192817951286518	0.00756264951505334	-0.564885003480727	0.387641768678294	0.144425079258274	0.0891255379364451	0.105986338941057	3.27752080232952	0.404438185320976	0.749684446590347	0.708040650626877	7.38383127493795	0.875219065188636	0.333333333333333	0.387641768678294	TRUE	0.412413082181808	LAMN
636461	GCA-(LGMA+LAMN+MHNA)/3	GCA	B.cells	Macrophages	CCN2	ITGA5	-2.1	0.363	-0.8685	0.134	0.852	0.559	1	0.00231650631522827	up	-0.628192221836124	CCN2_ITGA5	CCN2_ITGA5_B.cells_Macrophages	0.0230385714131916	0.194201758189646	0.00447413107461952	0.0177581120943953	0.194915254237288	0.00346132693365332	0.0711544356316257	0.0811229763135111	0.0761387059725684	-1.8330799234339	-0.872895201635192	0.0869617416359853	0.762485993276773	0.0793981110933248	0.0936649591804066	0.0916895137372283	0.252588192113577	0.643639956881064	0.407339202299677	0.651275601868487	0.670140136543299	0.00231650631522827	-0.628192221836124	0.396053005148753	0.0809386759585751	0.020493588133117	2.05818380855949	0.864875632112295	0.345581807543371	0.0278974884434251	0.028423747617268	2.81100986515906	0.295981457998782	0.364831346380061	0.334112200200843	3.73106168432386	0.360197918103487	0	0.864875632112295	TRUE	0.412410619151807	LGMA
636462	GCA-(LGMA+LAMN+MHNA)/3	GCA	B.cells	Macrophages	CCN2	ITGA5	-2.1	0.363	-0.8685	0.134	0.852	0.559	1	0.020493588133117	down	2.05818380855949	CCN2_ITGA5	CCN2_ITGA5_B.cells_Macrophages	0.0230385714131916	0.194201758189646	0.00447413107461952	0.0177581120943953	0.194915254237288	0.00346132693365332	0.0711544356316257	0.0811229763135111	0.0761387059725684	-1.8330799234339	-0.872895201635192	0.0869617416359853	0.762485993276773	0.0793981110933248	0.0936649591804066	0.0916895137372283	0.252588192113577	0.643639956881064	0.407339202299677	0.651275601868487	0.670140136543299	0.00231650631522827	-0.628192221836124	0.396053005148753	0.0809386759585751	0.020493588133117	2.05818380855949	0.864875632112295	0.345581807543371	0.0278974884434251	0.028423747617268	2.81100986515906	0.295981457998782	0.364831346380061	0.334112200200843	3.73106168432386	0.360197918103487	0	0.864875632112295	TRUE	0.412410619151807	LGMA
636463	GCA-(LGMA+LAMN+MHNA)/3	GCA	Endothelial	B.cells	LRRC4C	NTNG1	0.239	-0.83	-0.2955	0.787	1	0.222	0.854	0.00216368327238262	up	-1.20792685034222	LRRC4C_NTNG1	LRRC4C_NTNG1_Endothelial_B.cells	0.0188802878886724	0.0536922418016489	0.00101372498260334	0.0191575637206223	0.064306784660767	0.00123196132480698	0.391834343333059	0.0711544356316257	0.231494389482342	0.0248620389661836	0.104025267640935	0.579638226348647	0.192232271490315	0.563070273731391	0.554226028493677	-0.54252703120597	-0.653647025549361	0.187163133309378	0.722242184692778	0.140226374416098	0.114781710384477	0.00216368327238262	-1.20792685034222	0.290027319828429	0.0794425203995238	0.00717612075135582	-1.86464489793462	0.151167058933894	0.138412146725684	0.0862098726346353	0.0747429642199107	3.26675597935764	0.489822158045459	0.580157959562318	0.624281143635126	4.2076935064643	0.770501808792495	0	0.290027319828429	TRUE	0.412410151988086	LAMN
636464	GCA-(LGMA+LAMN+MHNA)/3	GCA	Endothelial	B.cells	LRRC4C	NTNG1	0.239	-0.83	-0.2955	0.787	1	0.222	0.854	0.00717612075135582	down	-1.86464489793462	LRRC4C_NTNG1	LRRC4C_NTNG1_Endothelial_B.cells	0.0188802878886724	0.0536922418016489	0.00101372498260334	0.0191575637206223	0.064306784660767	0.00123196132480698	0.391834343333059	0.0711544356316257	0.231494389482342	0.0248620389661836	0.104025267640935	0.579638226348647	0.192232271490315	0.563070273731391	0.554226028493677	-0.54252703120597	-0.653647025549361	0.187163133309378	0.722242184692778	0.140226374416098	0.114781710384477	0.00216368327238262	-1.20792685034222	0.290027319828429	0.0794425203995238	0.00717612075135582	-1.86464489793462	0.151167058933894	0.138412146725684	0.0862098726346353	0.0747429642199107	3.26675597935764	0.489822158045459	0.580157959562318	0.624281143635126	4.2076935064643	0.770501808792495	0	0.290027319828429	TRUE	0.412410151988086	LAMN
636465	LGMA-(LAMN+MHNA+GCA)/3	LGMA	Epithelial	Epithelial	CALM3	MYLK	-1.23	0.552	-0.339	0.2	1	0.551	1	0.00537208071817098	up	-0.0874745935834911	CALM3_MYLK	CALM3_MYLK_Epithelial_Epithelial	0.126084343789349	0.0308507634226357	0.00388979826154346	0.139404582948643	0.0352838156962717	0.00491872561197554	0.261235324397914	0.261235324397914	0.261235324397914	-0.859733105333303	-0.698970004336019	0.152072995037618	0.694013126300624	0.12778133504082	0.125660316952137	0.142884317433815	0.258848401148215	0.711799317283507	0.414256198347107	0.687567373338124	0.673823212360762	0.00537208071817098	-0.0874745935834911	0.494943004609365	0.110853108650998	0.00147150760930933	0.254334594293193	0.536688309833426	0.049669840410563	0.139262632404415	0.189220255949644	5.59761984426664	0.383788792417247	0.0999623659274327	0.110932042460582	2.6969917658429	0.391094553351992	0.25	0.536688309833426	TRUE	0.412409013894487	GCA
636466	LGMA-(LAMN+MHNA+GCA)/3	LGMA	Epithelial	Epithelial	CALM3	MYLK	-1.23	0.552	-0.339	0.2	1	0.551	1	0.00147150760930933	down	0.254334594293193	CALM3_MYLK	CALM3_MYLK_Epithelial_Epithelial	0.126084343789349	0.0308507634226357	0.00388979826154346	0.139404582948643	0.0352838156962717	0.00491872561197554	0.261235324397914	0.261235324397914	0.261235324397914	-0.859733105333303	-0.698970004336019	0.152072995037618	0.694013126300624	0.12778133504082	0.125660316952137	0.142884317433815	0.258848401148215	0.711799317283507	0.414256198347107	0.687567373338124	0.673823212360762	0.00537208071817098	-0.0874745935834911	0.494943004609365	0.110853108650998	0.00147150760930933	0.254334594293193	0.536688309833426	0.049669840410563	0.139262632404415	0.189220255949644	5.59761984426664	0.383788792417247	0.0999623659274327	0.110932042460582	2.6969917658429	0.391094553351992	0.25	0.536688309833426	TRUE	0.412409013894487	GCA
636467	GCA-(LGMA+LAMN+MHNA)/3	GCA	Macrophages	Endothelial	CD44	HAS2	-0.528	-2.07	-1.299	0.292	1	0.0511	1	0.00281311999443269	up	0.153105823084704	CD44_HAS2	CD44_HAS2_Macrophages_Endothelial	1.10681158002123	0.0103282109843378	0.0114313835183676	0.722457627118644	0.0136544190665343	0.00986473919849191	0.0811229763135111	0.391834343333059	0.236478659823285	-0.282277854435235	-0.534617148551582	0.274571794461341	0.608952297102609	0.210861213382424	0.165179286057308	-2.67356873672114	-1.29157909986529	0.0705174272367948	0.909270571325907	0.0417265540783327	0.0314408911246856	0.00281311999443269	0.153105823084704	0.538941934977945	0.0858005822719642	0.0219937685253131	1.81751969679143	0.821089871204387	0.368918967238033	0.702345632208831	0.766153656802882	9.40378694820166	0.855861129273524	0.0369335927236877	0.0513158386171206	2.32157915961343	0.320442330095525	0	0.821089871204387	TRUE	0.412408732729727	MHNA
636468	GCA-(LGMA+LAMN+MHNA)/3	GCA	Macrophages	Endothelial	CD44	HAS2	-0.528	-2.07	-1.299	0.292	1	0.0511	1	0.0219937685253131	down	1.81751969679143	CD44_HAS2	CD44_HAS2_Macrophages_Endothelial	1.10681158002123	0.0103282109843378	0.0114313835183676	0.722457627118644	0.0136544190665343	0.00986473919849191	0.0811229763135111	0.391834343333059	0.236478659823285	-0.282277854435235	-0.534617148551582	0.274571794461341	0.608952297102609	0.210861213382424	0.165179286057308	-2.67356873672114	-1.29157909986529	0.0705174272367948	0.909270571325907	0.0417265540783327	0.0314408911246856	0.00281311999443269	0.153105823084704	0.538941934977945	0.0858005822719642	0.0219937685253131	1.81751969679143	0.821089871204387	0.368918967238033	0.702345632208831	0.766153656802882	9.40378694820166	0.855861129273524	0.0369335927236877	0.0513158386171206	2.32157915961343	0.320442330095525	0	0.821089871204387	TRUE	0.412408732729727	MHNA
636469	LAMN-(LGMA+MHNA+GCA)/3	LAMN	B.cells	CD8..T.cells	LYZ	ITGAL	-2.26	-0.0781	-1.16905	0.00837	1	0.727	1	0.0157041290966916	up	0.858111670702314	LYZ_ITGAL	LYZ_ITGAL_B.cells_CD8..T.cells	0.0177661112943392	0.287092983123572	0.00510052588999723	0.0172209903917221	0.3407452793117	0.00586797118105145	0.176990542322262	0.523461688274655	0.350226115298458	-4.69464046493523	-2.07727454200674	0.0797983031855291	0.948955498639347	0.0315351368656955	0.014006723227149	-0.0108141625119091	-0.138465589140962	0.43547879985627	0.257366151634926	0.392561983471074	0.333385734818541	0.0157041290966916	0.858111670702314	0.667878045524095	0.212005077163515	0.0169885318070088	-0.209718932310189	0.452259698458625	0.291056325376905	0.00936615948771134	0.0193592017738359	3.17716200661524	0.270067281548268	0.751810601740255	0.887119502011334	6.83075191332378	0.898966835817558	0	0.667878045524095	TRUE	0.412408535169757	LGMA
636470	LAMN-(LGMA+MHNA+GCA)/3	LAMN	B.cells	CD8..T.cells	LYZ	ITGAL	-2.26	-0.0781	-1.16905	0.00837	1	0.727	1	0.0169885318070088	down	-0.209718932310189	LYZ_ITGAL	LYZ_ITGAL_B.cells_CD8..T.cells	0.0177661112943392	0.287092983123572	0.00510052588999723	0.0172209903917221	0.3407452793117	0.00586797118105145	0.176990542322262	0.523461688274655	0.350226115298458	-4.69464046493523	-2.07727454200674	0.0797983031855291	0.948955498639347	0.0315351368656955	0.014006723227149	-0.0108141625119091	-0.138465589140962	0.43547879985627	0.257366151634926	0.392561983471074	0.333385734818541	0.0157041290966916	0.858111670702314	0.667878045524095	0.212005077163515	0.0169885318070088	-0.209718932310189	0.452259698458625	0.291056325376905	0.00936615948771134	0.0193592017738359	3.17716200661524	0.270067281548268	0.751810601740255	0.887119502011334	6.83075191332378	0.898966835817558	0	0.667878045524095	TRUE	0.412408535169757	LGMA
636471	GCA-(LGMA+LAMN+MHNA)/3	GCA	CD4..T.cells	iCAFs	TGFBI	ITGB5	-0.781	-0.212	-0.4965	0.432	1	0.697	0.955	-0.00135876195718782	up	-0.270750330041694	TGFBI_ITGB5	TGFBI_ITGB5_CD4..T.cells_iCAFs	0.0115490645902772	0.336072016276376	0.00388131742296056	0.0135881503797151	0.360846560846561	0.00490323733278607	0.3059809126524	0.154589017934036	0.230284965293218	-0.284687193737554	-0.364516253185088	0.218364815111253	0.48679366095726	0.210180886825676	0.221686409476549	-0.033234651043222	-0.156767221901991	0.373001257635645	0.285213798059648	0.341852317642831	0.3199784405318	-0.00135876195718782	-0.270750330041694	0.461424331400828	0.0449573674177304	0.0510836659615144	0.715774742394393	0.620641450372889	0.821448266715254	0.0107033721133262	0.0161430848130059	2.22586079887256	0.162294227460999	0.725307761037909	0.705876467643189	7.2682720367091	0.918793460549394	0	0.620641450372889	TRUE	0.412408109047437	LAMN
636472	GCA-(LGMA+LAMN+MHNA)/3	GCA	CD4..T.cells	iCAFs	TGFBI	ITGB5	-0.781	-0.212	-0.4965	0.432	1	0.697	0.955	0.0510836659615144	down	0.715774742394393	TGFBI_ITGB5	TGFBI_ITGB5_CD4..T.cells_iCAFs	0.0115490645902772	0.336072016276376	0.00388131742296056	0.0135881503797151	0.360846560846561	0.00490323733278607	0.3059809126524	0.154589017934036	0.230284965293218	-0.284687193737554	-0.364516253185088	0.218364815111253	0.48679366095726	0.210180886825676	0.221686409476549	-0.033234651043222	-0.156767221901991	0.373001257635645	0.285213798059648	0.341852317642831	0.3199784405318	-0.00135876195718782	-0.270750330041694	0.461424331400828	0.0449573674177304	0.0510836659615144	0.715774742394393	0.620641450372889	0.821448266715254	0.0107033721133262	0.0161430848130059	2.22586079887256	0.162294227460999	0.725307761037909	0.705876467643189	7.2682720367091	0.918793460549394	0	0.620641450372889	TRUE	0.412408109047437	LAMN
636473	MHNA-(LGMA+LAMN+GCA)/3	MHNA	NK.cells	NK.cells	CCN1	ITGB2	-3.38	0.151	-1.6145	0.00042	0.458	0.632	1	0.00228043306360333	up	-0.722362069773546	CCN1_ITGB2	CCN1_ITGB2_NK.cells_NK.cells	0.00681559085364673	0.333674180996259	0.00227418669609617	0.0073954753722795	0.356459533259119	0.00263618769943206	0.220650162690461	0.220650162690461	0.220650162690461	-11.4134173984551	-3.3767507096021	0.048683368016648	0.985693132703698	0.00740355370577877	0.00284136385465023	0.0300917211793599	0.199282921717615	0.54951940352138	0.343895975565936	0.582509881422925	0.637576356449874	0.00228043306360333	-0.722362069773546	0.378830603427116	0.0805855145835185	0.0347856859116389	1.6798928649331	0.796050427184293	0.567913048482219	0.00660214327534324	0.0105414906751271	1.2915842159275	0.129593087772214	0.260276860882237	0.386722545749226	7.09747920090781	0.72327233965222	0	0.796050427184293	TRUE	0.41240474555091	LAMN
636474	MHNA-(LGMA+LAMN+GCA)/3	MHNA	NK.cells	NK.cells	CCN1	ITGB2	-3.38	0.151	-1.6145	0.00042	0.458	0.632	1	0.0347856859116389	down	1.6798928649331	CCN1_ITGB2	CCN1_ITGB2_NK.cells_NK.cells	0.00681559085364673	0.333674180996259	0.00227418669609617	0.0073954753722795	0.356459533259119	0.00263618769943206	0.220650162690461	0.220650162690461	0.220650162690461	-11.4134173984551	-3.3767507096021	0.048683368016648	0.985693132703698	0.00740355370577877	0.00284136385465023	0.0300917211793599	0.199282921717615	0.54951940352138	0.343895975565936	0.582509881422925	0.637576356449874	0.00228043306360333	-0.722362069773546	0.378830603427116	0.0805855145835185	0.0347856859116389	1.6798928649331	0.796050427184293	0.567913048482219	0.00660214327534324	0.0105414906751271	1.2915842159275	0.129593087772214	0.260276860882237	0.386722545749226	7.09747920090781	0.72327233965222	0	0.796050427184293	TRUE	0.41240474555091	LAMN
636475	GCA-(LGMA+LAMN+MHNA)/3	GCA	iCAFs	Tregs	HP	ITGB2	0.577	-1.33	-0.3765	0.679	0.952	0.012	1	0.00558177385287836	up	0.576403189093773	HP_ITGB2	HP_ITGB2_iCAFs_Tregs	0.00770163533955495	0.0747643495584095	0.000575807756697886	0.00740740740740741	0.0901751713632902	0.000667964232320668	0.154589017934036	0.298931809158155	0.226760413546096	0.0970111402401505	0.168130225719498	0.695813990715544	0.28473667360333	0.638306387065792	0.601348647350728	-2.55468894275666	-1.92081875395238	0.119205892921308	0.966403162055336	0.0444664031620553	0.0101284584980237	0.00558177385287836	0.576403189093773	0.616357343888485	0.112906029096406	0.0113044614156502	1.6345037259811	0.787792453149996	0.202633586932331	0.0659043597162847	0.0954899817850638	1.6447571307178	0.269091346180512	0.0590945933590948	0.098577967248071	4.88461884893737	0.498081426301338	0	0.787792453149996	TRUE	0.412402494613572	LGMA
636476	GCA-(LGMA+LAMN+MHNA)/3	GCA	iCAFs	Tregs	HP	ITGB2	0.577	-1.33	-0.3765	0.679	0.952	0.012	1	0.0113044614156502	down	1.6345037259811	HP_ITGB2	HP_ITGB2_iCAFs_Tregs	0.00770163533955495	0.0747643495584095	0.000575807756697886	0.00740740740740741	0.0901751713632902	0.000667964232320668	0.154589017934036	0.298931809158155	0.226760413546096	0.0970111402401505	0.168130225719498	0.695813990715544	0.28473667360333	0.638306387065792	0.601348647350728	-2.55468894275666	-1.92081875395238	0.119205892921308	0.966403162055336	0.0444664031620553	0.0101284584980237	0.00558177385287836	0.576403189093773	0.616357343888485	0.112906029096406	0.0113044614156502	1.6345037259811	0.787792453149996	0.202633586932331	0.0659043597162847	0.0954899817850638	1.6447571307178	0.269091346180512	0.0590945933590948	0.098577967248071	4.88461884893737	0.498081426301338	0	0.787792453149996	TRUE	0.412402494613572	LGMA
636477	GCA-(LGMA+LAMN+MHNA)/3	GCA	CD4..T.cells	Epithelial	CALM1	PDE1A	-0.116	0.0756	-0.0202	0.677	1	0.663	0.901	0.00483869760249457	up	-0.0456604700948802	CALM1_PDE1A	CALM1_PDE1A_CD4..T.cells_Epithelial	1.31322359843879	0.000768995480355388	0.00100986301189547	0.915097596184021	0.000858369098712446	0.000785491498870404	0.3059809126524	0.635265500900704	0.470623206776552	-0.0196517144325233	-0.169411331314856	0.420601888906675	0.285977269089163	0.371418280774772	0.316071714422923	0.0134935772525991	0.178486471595227	0.509589471793029	0.31800215594682	0.54702659001078	0.623046173194395	0.00483869760249457	-0.0456604700948802	0.502590246780102	0.105631225231039	0.00609623812870366	-0.303124571273888	0.435265735606962	0.121613238176139	0.69504490932478	0.925256420216405	9.52700175190693	0.711865936136695	0.00275905592884757	0.00294289532522937	0.905922349414077	0.119091757278413	0	0.502590246780102	TRUE	0.412400466246131	LGMA
636478	GCA-(LGMA+LAMN+MHNA)/3	GCA	CD4..T.cells	Epithelial	CALM1	PDE1A	-0.116	0.0756	-0.0202	0.677	1	0.663	0.901	0.00609623812870366	down	-0.303124571273888	CALM1_PDE1A	CALM1_PDE1A_CD4..T.cells_Epithelial	1.31322359843879	0.000768995480355388	0.00100986301189547	0.915097596184021	0.000858369098712446	0.000785491498870404	0.3059809126524	0.635265500900704	0.470623206776552	-0.0196517144325233	-0.169411331314856	0.420601888906675	0.285977269089163	0.371418280774772	0.316071714422923	0.0134935772525991	0.178486471595227	0.509589471793029	0.31800215594682	0.54702659001078	0.623046173194395	0.00483869760249457	-0.0456604700948802	0.502590246780102	0.105631225231039	0.00609623812870366	-0.303124571273888	0.435265735606962	0.121613238176139	0.69504490932478	0.925256420216405	9.52700175190693	0.711865936136695	0.00275905592884757	0.00294289532522937	0.905922349414077	0.119091757278413	0	0.502590246780102	TRUE	0.412400466246131	LGMA
636479	LAMN-(LGMA+MHNA+GCA)/3	LAMN	Epithelial	C1Qhi.monocytes	LTBP3	ITGB5	-0.968	0.418	-0.275	0.423	1	0.389	0.768	0.0241984031055835	up	-3.12559556548359	LTBP3_ITGB5	LTBP3_ITGB5_Epithelial_C1Qhi.monocytes	0.0223063928858986	0.275192656395311	0.00613855551286791	0.028957528957529	0.345971589794985	0.0100184823299706	0.224577196182587	0.637645667210595	0.431111431696591	-0.361702524380959	-0.373659632624958	0.186589562990235	0.494417320313751	0.191291820073635	0.218564911157356	0.171401066645854	0.410050398674292	0.665626122888969	0.562185591088753	0.703512396694215	0.752380524613726	0.0241984031055835	-3.12559556548359	0.001	0.295165018503933	0.00850639378080732	-1.81175061529007	0.160790497992816	0.159106187447257	0.0363510094931368	0.0384819094500254	2.12867917292804	0.0964630643782439	0.593420534676574	0.676633805064848	6.76099714947201	0.849350764094223	0.5	0.160790497992816	TRUE	0.412397252234623	LGMA
636480	LAMN-(LGMA+MHNA+GCA)/3	LAMN	Epithelial	C1Qhi.monocytes	LTBP3	ITGB5	-0.968	0.418	-0.275	0.423	1	0.389	0.768	0.00850639378080732	down	-1.81175061529007	LTBP3_ITGB5	LTBP3_ITGB5_Epithelial_C1Qhi.monocytes	0.0223063928858986	0.275192656395311	0.00613855551286791	0.028957528957529	0.345971589794985	0.0100184823299706	0.224577196182587	0.637645667210595	0.431111431696591	-0.361702524380959	-0.373659632624958	0.186589562990235	0.494417320313751	0.191291820073635	0.218564911157356	0.171401066645854	0.410050398674292	0.665626122888969	0.562185591088753	0.703512396694215	0.752380524613726	0.0241984031055835	-3.12559556548359	0.001	0.295165018503933	0.00850639378080732	-1.81175061529007	0.160790497992816	0.159106187447257	0.0363510094931368	0.0384819094500254	2.12867917292804	0.0964630643782439	0.593420534676574	0.676633805064848	6.76099714947201	0.849350764094223	0.5	0.160790497992816	TRUE	0.412397252234623	LGMA
636481	LAMN-(LGMA+MHNA+GCA)/3	LAMN	SPP1..macrophages	iCAFs	B2M	TAP2	-0.174	-1.28	-0.727	0.669	0.996	0.172	1	0.0125771697828012	up	0.910434216648572	B2M_TAP2	B2M_TAP2_SPP1..macrophages_iCAFs	3.08397330610605	0.00943660247783785	0.0291022301419862	1	0.0136141395976172	0.0136141395976172	0.117858340400099	0.900388818556685	0.509123579478392	-0.0303758555083988	-0.174573882232177	0.395089643028654	0.291860092844565	0.350168080678726	0.313270369777493	-0.978523587958337	-0.764471553092451	0.12448347107438	0.771065397053539	0.0985447358965146	0.0923463887890765	0.0125771697828012	0.910434216648572	0.67744713717203	0.181391777799169	0.00424002170590495	0.052017043514339	0.499879215860936	0.092737498090446	0.718198939217104	1.001	12.679921987896	0.735911616242422	0.0708170451977193	0.0792480703259924	2.30474818871413	0.392229725603856	0	0.67744713717203	TRUE	0.412396984609656	LGMA
636482	LAMN-(LGMA+MHNA+GCA)/3	LAMN	SPP1..macrophages	iCAFs	B2M	TAP2	-0.174	-1.28	-0.727	0.669	0.996	0.172	1	0.00424002170590495	down	0.052017043514339	B2M_TAP2	B2M_TAP2_SPP1..macrophages_iCAFs	3.08397330610605	0.00943660247783785	0.0291022301419862	1	0.0136141395976172	0.0136141395976172	0.117858340400099	0.900388818556685	0.509123579478392	-0.0303758555083988	-0.174573882232177	0.395089643028654	0.291860092844565	0.350168080678726	0.313270369777493	-0.978523587958337	-0.764471553092451	0.12448347107438	0.771065397053539	0.0985447358965146	0.0923463887890765	0.0125771697828012	0.910434216648572	0.67744713717203	0.181391777799169	0.00424002170590495	0.052017043514339	0.499879215860936	0.092737498090446	0.718198939217104	1.001	12.679921987896	0.735911616242422	0.0708170451977193	0.0792480703259924	2.30474818871413	0.392229725603856	0	0.67744713717203	TRUE	0.412396984609656	LGMA
636483	LGMA-(LAMN+MHNA+GCA)/3	LGMA	Tregs	NK.cells	ADAM23	ITGA5	-0.836	-0.365	-0.6005	0.117	1	0.381	1	0.0412005317552721	up	0.00378191218691697	ADAM23_ITGA5	ADAM23_ITGA5_Tregs_NK.cells	0.0601315666009562	0.0699757484237286	0.00420775137679319	0.0506916318850038	0.0791110439893	0.00401026791994393	0.204322685818432	0.260586388381787	0.232454537100109	-0.778996619580209	-0.931814138253838	0.207179446134144	0.781375060028814	0.135545061629582	0.0850608291980151	-0.152962383878399	-0.419075024324381	0.311219906575638	0.569574200503054	0.242499101688825	0.186691519942508	0.0412005317552721	0.00378191218691697	0.511632595136635	0.461617857167984	3.59082673109107e-06	0.0440910243421276	0.498437177919025	0.0268345810299534	0.525408972247769	0.534531120518334	4.68743331495032	0.709053640124276	0.12623282975096	0.13173145457076	4.03048933048333	0.402415628793565	0.5	0.511632595136635	TRUE	0.412395948178114	MHNA
636484	LGMA-(LAMN+MHNA+GCA)/3	LGMA	Tregs	NK.cells	ADAM23	ITGA5	-0.836	-0.365	-0.6005	0.117	1	0.381	1	3.59082673109107e-06	down	0.0440910243421276	ADAM23_ITGA5	ADAM23_ITGA5_Tregs_NK.cells	0.0601315666009562	0.0699757484237286	0.00420775137679319	0.0506916318850038	0.0791110439893	0.00401026791994393	0.204322685818432	0.260586388381787	0.232454537100109	-0.778996619580209	-0.931814138253838	0.207179446134144	0.781375060028814	0.135545061629582	0.0850608291980151	-0.152962383878399	-0.419075024324381	0.311219906575638	0.569574200503054	0.242499101688825	0.186691519942508	0.0412005317552721	0.00378191218691697	0.511632595136635	0.461617857167984	3.59082673109107e-06	0.0440910243421276	0.498437177919025	0.0268345810299534	0.525408972247769	0.534531120518334	4.68743331495032	0.709053640124276	0.12623282975096	0.13173145457076	4.03048933048333	0.402415628793565	0.5	0.511632595136635	TRUE	0.412395948178114	MHNA
636485	MHNA-(LGMA+LAMN+GCA)/3	MHNA	CD4..T.cells	NK.cells	MMP2	PECAM1	-0.542	0.382	-0.08	0.682	1	0.339	1	0.00336748099064251	up	-0.150658625319321	MMP2_PECAM1	MMP2_PECAM1_CD4..T.cells_NK.cells	0.012792798003498	0.131116394750707	0.00167734555299271	0.0100431250110856	0.1466441403288	0.00147276543346532	0.415346021722053	0.220650162690461	0.317998092206257	-0.0900888689361884	-0.166215625343521	0.270469825516248	0.281635184888747	0.287978229550184	0.318552905394589	0.179463715286423	0.469800301796918	0.650916277398491	0.609391843334531	0.707689543657923	0.776859504132231	0.00336748099064251	-0.150658625319321	0.483387492937835	0.0912278416090147	0.028019844104661	0.417308466944743	0.566339324144334	0.462662018979614	0.0131439514208107	0.0143065136939842	1.53634148502686	0.161580319523271	0.0864582537750797	0.174831620653544	5.79663494357999	0.531830927917664	0	0.566339324144334	TRUE	0.412390877782918	LGMA
636486	MHNA-(LGMA+LAMN+GCA)/3	MHNA	CD4..T.cells	NK.cells	MMP2	PECAM1	-0.542	0.382	-0.08	0.682	1	0.339	1	0.028019844104661	down	0.417308466944743	MMP2_PECAM1	MMP2_PECAM1_CD4..T.cells_NK.cells	0.012792798003498	0.131116394750707	0.00167734555299271	0.0100431250110856	0.1466441403288	0.00147276543346532	0.415346021722053	0.220650162690461	0.317998092206257	-0.0900888689361884	-0.166215625343521	0.270469825516248	0.281635184888747	0.287978229550184	0.318552905394589	0.179463715286423	0.469800301796918	0.650916277398491	0.609391843334531	0.707689543657923	0.776859504132231	0.00336748099064251	-0.150658625319321	0.483387492937835	0.0912278416090147	0.028019844104661	0.417308466944743	0.566339324144334	0.462662018979614	0.0131439514208107	0.0143065136939842	1.53634148502686	0.161580319523271	0.0864582537750797	0.174831620653544	5.79663494357999	0.531830927917664	0	0.566339324144334	TRUE	0.412390877782918	LGMA
636487	GCA-(LGMA+LAMN+MHNA)/3	GCA	SPP1..macrophages	Epithelial	CALR	LRP1	-0.598	-0.95	-0.774	0.367	0.703	0.395	0.75	0.00358524617366808	up	-0.530318072792467	CALR_LRP1	CALR_LRP1_SPP1..macrophages_Epithelial	0.522338819910199	0.0497608065934622	0.0259920009938087	0.366666666666667	0.0445547210300429	0.0163367310443491	0.0480350794940855	0.635265500900704	0.341650290197395	-0.260329693577251	-0.435333935747911	0.257603649751881	0.543801024491756	0.21618376820874	0.195233712181847	-0.383232759154863	-0.40340290437354	0.167737154150198	0.556458857348185	0.168523176428315	0.193091987064319	0.00358524617366808	-0.530318072792467	0.413952873842535	0.0933597883566042	0.00586078017162025	-0.37968288015145	0.421336929257733	0.117950398710686	0.486239951017534	0.410579649291421	8.09245149456819	0.640802746015018	0.0547273056394873	0.0569999115407938	5.1657681186287	0.549160792900904	0.5	0.421336929257733	TRUE	0.41238794904505	MHNA
636488	GCA-(LGMA+LAMN+MHNA)/3	GCA	SPP1..macrophages	Epithelial	CALR	LRP1	-0.598	-0.95	-0.774	0.367	0.703	0.395	0.75	0.00586078017162025	down	-0.37968288015145	CALR_LRP1	CALR_LRP1_SPP1..macrophages_Epithelial	0.522338819910199	0.0497608065934622	0.0259920009938087	0.366666666666667	0.0445547210300429	0.0163367310443491	0.0480350794940855	0.635265500900704	0.341650290197395	-0.260329693577251	-0.435333935747911	0.257603649751881	0.543801024491756	0.21618376820874	0.195233712181847	-0.383232759154863	-0.40340290437354	0.167737154150198	0.556458857348185	0.168523176428315	0.193091987064319	0.00358524617366808	-0.530318072792467	0.413952873842535	0.0933597883566042	0.00586078017162025	-0.37968288015145	0.421336929257733	0.117950398710686	0.486239951017534	0.410579649291421	8.09245149456819	0.640802746015018	0.0547273056394873	0.0569999115407938	5.1657681186287	0.549160792900904	0.5	0.421336929257733	TRUE	0.41238794904505	MHNA
636489	LAMN-(LGMA+MHNA+GCA)/3	LAMN	Fibroblasts	Endothelial	HMGB1	CXCR4	-0.234	-0.778	-0.506	0.691	1	0.349	0.954	0.0102478345718341	up	0.52757940843654	HMGB1_CXCR4	HMGB1_CXCR4_Fibroblasts_Endothelial	0.954067425796221	0.05974713035891	0.0570027908602365	0.796077788703157	0.045045045045045	0.0358593598514936	0.20634857114243	0.060706862958961	0.133527717050696	-0.0375621369144376	-0.160521952625802	0.370577877381143	0.273311189370898	0.340003201536738	0.322454778293581	-0.355681817825758	-0.45717457304082	0.197740747394898	0.600363816025871	0.174676607977003	0.171420229967661	0.0102478345718341	0.52757940843654	0.607428129469378	0.158587312190523	-0.00128870268320879	-0.942672596615827	0.318908141942416	0.00673135866367967	0.507022181584048	0.68098269836914	9.28172063595893	0.605421813541705	0.0265373972945774	0.0379048521381338	3.09950671436629	0.274184249813685	0.5	0.607428129469378	TRUE	0.412387456244256	MHNA
636490	LAMN-(LGMA+MHNA+GCA)/3	LAMN	Fibroblasts	Endothelial	HMGB1	CXCR4	-0.234	-0.778	-0.506	0.691	1	0.349	0.954	-0.00128870268320879	down	-0.942672596615827	HMGB1_CXCR4	HMGB1_CXCR4_Fibroblasts_Endothelial	0.954067425796221	0.05974713035891	0.0570027908602365	0.796077788703157	0.045045045045045	0.0358593598514936	0.20634857114243	0.060706862958961	0.133527717050696	-0.0375621369144376	-0.160521952625802	0.370577877381143	0.273311189370898	0.340003201536738	0.322454778293581	-0.355681817825758	-0.45717457304082	0.197740747394898	0.600363816025871	0.174676607977003	0.171420229967661	0.0102478345718341	0.52757940843654	0.607428129469378	0.158587312190523	-0.00128870268320879	-0.942672596615827	0.318908141942416	0.00673135866367967	0.507022181584048	0.68098269836914	9.28172063595893	0.605421813541705	0.0265373972945774	0.0379048521381338	3.09950671436629	0.274184249813685	0.5	0.607428129469378	TRUE	0.412387456244256	MHNA
636491	GCA-(LGMA+LAMN+MHNA)/3	GCA	Epithelial	SPP1..macrophages	C1QA	CD93	-7.77	2.14	-2.815	0.00254	0.114	0.0432	0.552	0.000290723018734219	up	-0.557170441175934	C1QA_CD93	C1QA_CD93_Epithelial_SPP1..macrophages	0	0.211215905158439	0	0	0.161111111111111	0	0.635265500900704	0.0480350794940855	0.341650290197395	-20.1644420218631	-2.59516628338006	0.00212101808868257	0.969825516247799	0.00200096046102129	0.00732351528733792	2.92006478181609	1.36451625318509	0.932199964067553	0.919219367588933	0.947673374056773	0.946550485088035	0.000290723018734219	-0.557170441175934	0.409041935940365	0.0611060192855632	0.00861344318467884	0.534983076677272	0.587748716217073	0.1607714731998	0.001	0.001	0	0.001	0.282477723410077	0.245357568521534	6.33370944717754	0.735277765551251	0	0.587748716217073	TRUE	0.412386176915296	LGMA
636492	GCA-(LGMA+LAMN+MHNA)/3	GCA	Epithelial	SPP1..macrophages	C1QA	CD93	-7.77	2.14	-2.815	0.00254	0.114	0.0432	0.552	0.00861344318467884	down	0.534983076677272	C1QA_CD93	C1QA_CD93_Epithelial_SPP1..macrophages	0	0.211215905158439	0	0	0.161111111111111	0	0.635265500900704	0.0480350794940855	0.341650290197395	-20.1644420218631	-2.59516628338006	0.00212101808868257	0.969825516247799	0.00200096046102129	0.00732351528733792	2.92006478181609	1.36451625318509	0.932199964067553	0.919219367588933	0.947673374056773	0.946550485088035	0.000290723018734219	-0.557170441175934	0.409041935940365	0.0611060192855632	0.00861344318467884	0.534983076677272	0.587748716217073	0.1607714731998	0.001	0.001	0	0.001	0.282477723410077	0.245357568521534	6.33370944717754	0.735277765551251	0	0.587748716217073	TRUE	0.412386176915296	LGMA
636493	LAMN-(LGMA+MHNA+GCA)/3	LAMN	B.cells	Macrophages	NECTIN2	NECTIN2	-1.93	0.0741	-0.92795	0.209	1	0.899	1	0.0135616814397065	up	0.564169166564263	NECTIN2_NECTIN2	NECTIN2_NECTIN2_B.cells_Macrophages	0.011948853118245	0.225031703781408	0.00268887077543246	0.0159090909090909	0.287790697674419	0.00457848837209302	0.176990542322262	0.202118009648158	0.18955427598521	-1.31211766780567	-0.679853713888946	0.0963262365935649	0.685288938690572	0.100288138306387	0.130002401152553	0.00342640684256775	0.0462403082667712	0.508556413941789	0.104249011857708	0.509746676248653	0.51448526769673	0.0135616814397065	0.564169166564263	0.614119905310324	0.191030262683397	0.00543447679735389	-0.785939323999586	0.347423758793933	0.111318722963302	0.023648144348398	0.0294502390623762	1.63776417555475	0.204727690738734	0.427530518014757	0.515656317922387	6.6206984711014	0.824573766435619	0	0.614119905310324	TRUE	0.412383004032181	LGMA
636494	LAMN-(LGMA+MHNA+GCA)/3	LAMN	B.cells	Macrophages	NECTIN2	NECTIN2	-1.93	0.0741	-0.92795	0.209	1	0.899	1	0.00543447679735389	down	-0.785939323999586	NECTIN2_NECTIN2	NECTIN2_NECTIN2_B.cells_Macrophages	0.011948853118245	0.225031703781408	0.00268887077543246	0.0159090909090909	0.287790697674419	0.00457848837209302	0.176990542322262	0.202118009648158	0.18955427598521	-1.31211766780567	-0.679853713888946	0.0963262365935649	0.685288938690572	0.100288138306387	0.130002401152553	0.00342640684256775	0.0462403082667712	0.508556413941789	0.104249011857708	0.509746676248653	0.51448526769673	0.0135616814397065	0.564169166564263	0.614119905310324	0.191030262683397	0.00543447679735389	-0.785939323999586	0.347423758793933	0.111318722963302	0.023648144348398	0.0294502390623762	1.63776417555475	0.204727690738734	0.427530518014757	0.515656317922387	6.6206984711014	0.824573766435619	0	0.614119905310324	TRUE	0.412383004032181	LGMA
636495	MHNA-(LGMA+LAMN+GCA)/3	MHNA	CD4..T.cells	Fibroblasts	CXCL8	SDC2	-1.13	0.228	-0.451	0.366	1	0.693	1	-0.00052489622625055	up	0.228757671819308	CXCL8_SDC2	CXCL8_SDC2_CD4..T.cells_Fibroblasts	0.00910070721066871	0.246008974306259	0.00223885564635818	0.00849378884847463	0.225236995178354	0.00191311547790983	0.415346021722053	0.310731215249496	0.363038618485774	-0.493266373504316	-0.436518914605589	0.163918680966864	0.544701456699216	0.169361293420842	0.194813510485033	0.0363128225085081	0.159266765388193	0.586417535034136	0.289637980596479	0.592526051024075	0.607797340998922	-0.00052489622625055	0.228757671819308	0.552777643099271	0.0531210109731345	0.00396151277424863	-1.69346855562757	0.182310407820786	0.0884049475196853	0.00678709855983409	0.00945609978206733	1.51277384610182	0.071277525673124	0.597023434371411	0.628291053951265	6.63611855878535	0.867564665868001	0	0.552777643099271	TRUE	0.41238061243325	LGMA
636496	MHNA-(LGMA+LAMN+GCA)/3	MHNA	CD4..T.cells	Fibroblasts	CXCL8	SDC2	-1.13	0.228	-0.451	0.366	1	0.693	1	0.00396151277424863	down	-1.69346855562757	CXCL8_SDC2	CXCL8_SDC2_CD4..T.cells_Fibroblasts	0.00910070721066871	0.246008974306259	0.00223885564635818	0.00849378884847463	0.225236995178354	0.00191311547790983	0.415346021722053	0.310731215249496	0.363038618485774	-0.493266373504316	-0.436518914605589	0.163918680966864	0.544701456699216	0.169361293420842	0.194813510485033	0.0363128225085081	0.159266765388193	0.586417535034136	0.289637980596479	0.592526051024075	0.607797340998922	-0.00052489622625055	0.228757671819308	0.552777643099271	0.0531210109731345	0.00396151277424863	-1.69346855562757	0.182310407820786	0.0884049475196853	0.00678709855983409	0.00945609978206733	1.51277384610182	0.071277525673124	0.597023434371411	0.628291053951265	6.63611855878535	0.867564665868001	0	0.552777643099271	TRUE	0.41238061243325	LGMA
636497	MHNA-(LGMA+LAMN+GCA)/3	MHNA	Epithelial	Fibroblasts	COL15A1	ITGB1	-0.0653	-0.488	-0.27665	0.971	1	0.445	1	0.000662748484775655	up	0.971375214597876	COL15A1_ITGB1	COL15A1_ITGB1_Epithelial_Fibroblasts	0.00665523546473662	0.556846568857225	0.0037059450334755	0.00618763391490664	0.403060146189478	0.00249398863030924	0.197703809143393	0.310731215249496	0.254217512196444	-0.000834584287007283	-0.0127807700919951	0.445373779414119	0.041920121658396	0.438570513846646	0.44269249239635	-0.171600314641305	-0.351639989019068	0.269583183614804	0.512306863097377	0.234369385555156	0.213753144089112	0.000662748484775655	0.971375214597876	0.688592428058533	0.0647481923424673	0.00797158882930817	-0.0298996106485897	0.484975527034201	0.150786635596322	0.00876870530706978	0.0110647958308967	2.13569550731763	0.236972049294559	0.377423790061992	0.323891346031279	7.82240069141896	0.656824284807771	0	0.688592428058533	TRUE	0.412380011257828	LGMA
636498	MHNA-(LGMA+LAMN+GCA)/3	MHNA	Epithelial	Fibroblasts	COL15A1	ITGB1	-0.0653	-0.488	-0.27665	0.971	1	0.445	1	0.00797158882930817	down	-0.0298996106485897	COL15A1_ITGB1	COL15A1_ITGB1_Epithelial_Fibroblasts	0.00665523546473662	0.556846568857225	0.0037059450334755	0.00618763391490664	0.403060146189478	0.00249398863030924	0.197703809143393	0.310731215249496	0.254217512196444	-0.000834584287007283	-0.0127807700919951	0.445373779414119	0.041920121658396	0.438570513846646	0.44269249239635	-0.171600314641305	-0.351639989019068	0.269583183614804	0.512306863097377	0.234369385555156	0.213753144089112	0.000662748484775655	0.971375214597876	0.688592428058533	0.0647481923424673	0.00797158882930817	-0.0298996106485897	0.484975527034201	0.150786635596322	0.00876870530706978	0.0110647958308967	2.13569550731763	0.236972049294559	0.377423790061992	0.323891346031279	7.82240069141896	0.656824284807771	0	0.688592428058533	TRUE	0.412380011257828	LGMA
636499	LGMA-(LAMN+MHNA+GCA)/3	LGMA	Endothelial	CD4..T.cells	F13A1	ITGB1	0.609	-0.265	0.172	0.53	1	0.383	1	0.0166235491810176	up	-0.408565015590629	F13A1_ITGB1	F13A1_ITGB1_Endothelial_CD4..T.cells	0.0109218797341709	0.510117847690504	0.00557144578272979	0.0121516935921803	0.510943059326372	0.00620882349998527	0.623093931583111	0.225262262027145	0.424178096805128	0.167915995413119	0.275724130399211	0.705218504882343	0.405314550984473	0.679886345445814	0.66541940131263	-0.110452324898315	-0.416801226031377	0.348859144807761	0.567867409270571	0.266124685591089	0.187702120014373	0.0166235491810176	-0.408565015590629	0.436219874457858	0.221006307898445	0.00597009472956857	-0.0616108157209422	0.479206078348234	0.119650921733825	0.00861611261596948	0.0175809674828314	1.83639199239584	0.178100578861147	0.32945683335607	0.487818463404733	7.82435042292483	0.657176093651191	0	0.479206078348234	TRUE	0.412378606612568	LAMN
636500	LGMA-(LAMN+MHNA+GCA)/3	LGMA	Endothelial	CD4..T.cells	F13A1	ITGB1	0.609	-0.265	0.172	0.53	1	0.383	1	0.00597009472956857	down	-0.0616108157209422	F13A1_ITGB1	F13A1_ITGB1_Endothelial_CD4..T.cells	0.0109218797341709	0.510117847690504	0.00557144578272979	0.0121516935921803	0.510943059326372	0.00620882349998527	0.623093931583111	0.225262262027145	0.424178096805128	0.167915995413119	0.275724130399211	0.705218504882343	0.405314550984473	0.679886345445814	0.66541940131263	-0.110452324898315	-0.416801226031377	0.348859144807761	0.567867409270571	0.266124685591089	0.187702120014373	0.0166235491810176	-0.408565015590629	0.436219874457858	0.221006307898445	0.00597009472956857	-0.0616108157209422	0.479206078348234	0.119650921733825	0.00861611261596948	0.0175809674828314	1.83639199239584	0.178100578861147	0.32945683335607	0.487818463404733	7.82435042292483	0.657176093651191	0	0.479206078348234	TRUE	0.412378606612568	LAMN
636501	LGMA-(LAMN+MHNA+GCA)/3	LGMA	SPP1..macrophages	CD4..T.cells	COL6A2	ITGA2	1.21	-1.25	-0.02	0.0686	0.656	0.0391	0.842	0.0206017096957957	up	0.527731878081451	COL6A2_ITGA2	COL6A2_ITGA2_SPP1..macrophages_CD4..T.cells	0.254176981113075	0.00907033817075863	0.00230547117391812	0.234630592568519	0.0109168277075389	0.00256142175398828	0.434443253362701	0.225262262027145	0.329852757694923	1.40804781999483	1.16367588429325	0.823055066431887	0.842424363694573	0.868016647991036	0.898991515927645	-1.75977905325517	-1.40782324260413	0.128166546891843	0.924609234638879	0.0618936399568811	0.0250404240028746	0.0206017096957957	0.527731878081451	0.607456014121765	0.259952967107389	0.00660614939762559	0.114495811922421	0.511246429672912	0.12954553803477	0.147214866290461	0.24540841187497	5.73475572642825	0.483683340680355	0.0118719874793563	0.0164632670289996	2.1038054386392	0.239301801696979	0	0.607456014121765	TRUE	0.412375987841132	GCA
636502	LGMA-(LAMN+MHNA+GCA)/3	LGMA	SPP1..macrophages	CD4..T.cells	COL6A2	ITGA2	1.21	-1.25	-0.02	0.0686	0.656	0.0391	0.842	0.00660614939762559	down	0.114495811922421	COL6A2_ITGA2	COL6A2_ITGA2_SPP1..macrophages_CD4..T.cells	0.254176981113075	0.00907033817075863	0.00230547117391812	0.234630592568519	0.0109168277075389	0.00256142175398828	0.434443253362701	0.225262262027145	0.329852757694923	1.40804781999483	1.16367588429325	0.823055066431887	0.842424363694573	0.868016647991036	0.898991515927645	-1.75977905325517	-1.40782324260413	0.128166546891843	0.924609234638879	0.0618936399568811	0.0250404240028746	0.0206017096957957	0.527731878081451	0.607456014121765	0.259952967107389	0.00660614939762559	0.114495811922421	0.511246429672912	0.12954553803477	0.147214866290461	0.24540841187497	5.73475572642825	0.483683340680355	0.0118719874793563	0.0164632670289996	2.1038054386392	0.239301801696979	0	0.607456014121765	TRUE	0.412375987841132	GCA
636503	MHNA-(LGMA+LAMN+GCA)/3	MHNA	NK.cells	Fibroblasts	HLA.DMB	CD74	-1.1	0.449	-0.3255	0.133	1	0.497	1	-0.0028341977128794	up	-1.2152160853268	HLA.DMB_CD74	HLA.DMB_CD74_NK.cells_Fibroblasts	0.0221138596409142	0.685877104341037	0.0151673900163144	0.0254305616056015	0.542935280946796	0.0138071491099721	0.220650162690461	0.310731215249496	0.265690688969978	-0.963763194936206	-0.876148359032914	0.167940611493517	0.763586521530335	0.120017608452057	0.0933047862974228	0.136335981458734	0.303643611266668	0.676922385914481	0.463326446280992	0.683524973050665	0.698908551922386	-0.0028341977128794	-1.2152160853268	0.288694216548584	0.0305126778814115	0.00727540579657873	-0.318709213600815	0.432430309012823	0.139956648285438	0.0276714233400768	0.034181363518767	3.2646237847997	0.368280151562852	0.20059079128177	0.519486154297818	8.74673777200703	0.648800915676976	0	0.432430309012823	TRUE	0.412372644375737	LGMA
636504	MHNA-(LGMA+LAMN+GCA)/3	MHNA	NK.cells	Fibroblasts	HLA.DMB	CD74	-1.1	0.449	-0.3255	0.133	1	0.497	1	0.00727540579657873	down	-0.318709213600815	HLA.DMB_CD74	HLA.DMB_CD74_NK.cells_Fibroblasts	0.0221138596409142	0.685877104341037	0.0151673900163144	0.0254305616056015	0.542935280946796	0.0138071491099721	0.220650162690461	0.310731215249496	0.265690688969978	-0.963763194936206	-0.876148359032914	0.167940611493517	0.763586521530335	0.120017608452057	0.0933047862974228	0.136335981458734	0.303643611266668	0.676922385914481	0.463326446280992	0.683524973050665	0.698908551922386	-0.0028341977128794	-1.2152160853268	0.288694216548584	0.0305126778814115	0.00727540579657873	-0.318709213600815	0.432430309012823	0.139956648285438	0.0276714233400768	0.034181363518767	3.2646237847997	0.368280151562852	0.20059079128177	0.519486154297818	8.74673777200703	0.648800915676976	0	0.432430309012823	TRUE	0.412372644375737	LGMA
636505	LGMA-(LAMN+MHNA+GCA)/3	LGMA	Tregs	CD4..T.cells	LGALS9	CD47	-0.3	-0.0742	-0.1871	0.815	1	0.724	1	0.018038586074302	up	-0.0755229870722228	LGALS9_CD47	LGALS9_CD47_Tregs_CD4..T.cells	0.0135022255527001	0.370731101556445	0.0050056949526161	0.0172202415102587	0.445698565748708	0.00767503694296868	0.204322685818432	0.225262262027145	0.214792473922789	-0.026652717378007	-0.0888423912600234	0.344645429806307	0.170641908115896	0.356451096526333	0.37313910677125	-0.0104073983881717	-0.140261433802853	0.437320337765002	0.260375494071146	0.393460294646065	0.332083183614804	0.018038586074302	-0.0755229870722228	0.497128793086933	0.234859685469838	0.00326183594654821	-0.811455671855975	0.342781385245693	0.0775206099109288	0.0156973565115461	0.0214805380683989	2.20275462839366	0.111330648608517	0.85926467277196	0.848563225768453	7.1852438928889	0.915994110615235	0	0.497128793086933	TRUE	0.412372287507158	MHNA
636506	LGMA-(LAMN+MHNA+GCA)/3	LGMA	Tregs	CD4..T.cells	LGALS9	CD47	-0.3	-0.0742	-0.1871	0.815	1	0.724	1	0.00326183594654821	down	-0.811455671855975	LGALS9_CD47	LGALS9_CD47_Tregs_CD4..T.cells	0.0135022255527001	0.370731101556445	0.0050056949526161	0.0172202415102587	0.445698565748708	0.00767503694296868	0.204322685818432	0.225262262027145	0.214792473922789	-0.026652717378007	-0.0888423912600234	0.344645429806307	0.170641908115896	0.356451096526333	0.37313910677125	-0.0104073983881717	-0.140261433802853	0.437320337765002	0.260375494071146	0.393460294646065	0.332083183614804	0.018038586074302	-0.0755229870722228	0.497128793086933	0.234859685469838	0.00326183594654821	-0.811455671855975	0.342781385245693	0.0775206099109288	0.0156973565115461	0.0214805380683989	2.20275462839366	0.111330648608517	0.85926467277196	0.848563225768453	7.1852438928889	0.915994110615235	0	0.497128793086933	TRUE	0.412372287507158	MHNA
636507	LAMN-(LGMA+MHNA+GCA)/3	LAMN	Tregs	SPP1..macrophages	TG	TPO	-0.471	-3.04	-1.7555	0.385	1	1	1	0.0087498332181772	up	-0.215028120638235	TG_TPO	TG_TPO_Tregs_SPP1..macrophages	0.106202224003024	0	0	0.1225	0	0	0.223854363600918	0.117858340400099	0.170856352000508	-0.195247996401496	-0.414539270491499	0.291259804706259	0.528053465663519	0.235713142308308	0.203337602048984	0	0	0.0433659719726913	0.00862378727991376	0.46496586417535	0.46496586417535	0.0087498332181772	-0.215028120638235	0.471615175882188	0.143921702796763	0.0217192285154924	2.79627777249368	0.999162400484052	0.364648158150614	0.364508753495073	0.395587067086462	5.4333777055943	0.766419625123714	0.001	0.001	0	0.001	0	0.999162400484052	TRUE	0.412372117647165	LGMA
636508	LAMN-(LGMA+MHNA+GCA)/3	LAMN	Tregs	SPP1..macrophages	TG	TPO	-0.471	-3.04	-1.7555	0.385	1	1	1	0.0217192285154924	down	2.79627777249368	TG_TPO	TG_TPO_Tregs_SPP1..macrophages	0.106202224003024	0	0	0.1225	0	0	0.223854363600918	0.117858340400099	0.170856352000508	-0.195247996401496	-0.414539270491499	0.291259804706259	0.528053465663519	0.235713142308308	0.203337602048984	0	0	0.0433659719726913	0.00862378727991376	0.46496586417535	0.46496586417535	0.0087498332181772	-0.215028120638235	0.471615175882188	0.143921702796763	0.0217192285154924	2.79627777249368	0.999162400484052	0.364648158150614	0.364508753495073	0.395587067086462	5.4333777055943	0.766419625123714	0.001	0.001	0	0.001	0	0.999162400484052	TRUE	0.412372117647165	LGMA
636509	MHNA-(LGMA+LAMN+GCA)/3	MHNA	Fibroblasts	CD4..T.cells	LRRC4C	LDLR	-0.643	0.305	-0.169	0.454	1	0.34	1	0.0116740589282798	up	-0.560073959809729	LRRC4C_LDLR	LRRC4C_LDLR_Fibroblasts_CD4..T.cells	0.0118637485212978	0.0902433897274426	0.00107062488143585	0.0101787681700252	0.114896956943188	0.00116950948816608	0.310731215249496	0.415346021722053	0.363038618485774	-0.220513086612882	-0.342944147142896	0.24811909716664	0.468104690251321	0.228149511765648	0.230410597086602	0.142898930302112	0.468521082957745	0.620283866331297	0.60853844771829	0.687612288896874	0.776320517427237	0.0116740589282798	-0.560073959809729	0.408510921338422	0.172550216341735	0.00331981963295586	-0.307817906507399	0.434411843213595	0.0784226178003932	0.0545430659971899	0.0401810017135391	2.3532452613969	0.353128666590051	0.166816185795942	0.206590608495918	4.94991503315826	0.542927812370847	0	0.434411843213595	TRUE	0.41237006566916	GCA
636510	MHNA-(LGMA+LAMN+GCA)/3	MHNA	Fibroblasts	CD4..T.cells	LRRC4C	LDLR	-0.643	0.305	-0.169	0.454	1	0.34	1	0.00331981963295586	down	-0.307817906507399	LRRC4C_LDLR	LRRC4C_LDLR_Fibroblasts_CD4..T.cells	0.0118637485212978	0.0902433897274426	0.00107062488143585	0.0101787681700252	0.114896956943188	0.00116950948816608	0.310731215249496	0.415346021722053	0.363038618485774	-0.220513086612882	-0.342944147142896	0.24811909716664	0.468104690251321	0.228149511765648	0.230410597086602	0.142898930302112	0.468521082957745	0.620283866331297	0.60853844771829	0.687612288896874	0.776320517427237	0.0116740589282798	-0.560073959809729	0.408510921338422	0.172550216341735	0.00331981963295586	-0.307817906507399	0.434411843213595	0.0784226178003932	0.0545430659971899	0.0401810017135391	2.3532452613969	0.353128666590051	0.166816185795942	0.206590608495918	4.94991503315826	0.542927812370847	0	0.434411843213595	TRUE	0.41237006566916	GCA
636511	GCA-(LGMA+LAMN+MHNA)/3	GCA	Macrophages	C1Qhi.monocytes	COL3A1	ITGB1	-1.73	-0.0211	-0.87555	0.00228	0.371	0.962	1	0.0185959727643912	up	1.1952580651121	COL3A1_ITGB1	COL3A1_ITGB1_Macrophages_C1Qhi.monocytes	0.296112888486233	0.553098520753639	0.163779600597822	0.203389830508475	0.63768115942029	0.12969786293294	0.0811229763135111	0.0295087282581602	0.0553158522858356	-4.57077271468921	-2.64206515299955	0.107391547943013	0.971146150152073	0.0324955978869857	0.00684328477669281	-0.000355005980002147	-0.0168249279621871	0.463663312971613	0.0467346388789077	0.44596658282429	0.440846209126842	0.0185959727643912	1.1952580651121	0.729537597606894	0.240316566705742	0.0089286892168227	-0.293982411906204	0.436929034722541	0.165675514762748	0.0897576543803445	0.173804429221326	4.45051959217571	0.149015348059796	0.373576424745167	0.680395867978719	7.67426012230962	0.630093854425388	0.5	0.729537597606894	TRUE	0.412367086818392	LAMN
636512	GCA-(LGMA+LAMN+MHNA)/3	GCA	Macrophages	C1Qhi.monocytes	COL3A1	ITGB1	-1.73	-0.0211	-0.87555	0.00228	0.371	0.962	1	0.0089286892168227	down	-0.293982411906204	COL3A1_ITGB1	COL3A1_ITGB1_Macrophages_C1Qhi.monocytes	0.296112888486233	0.553098520753639	0.163779600597822	0.203389830508475	0.63768115942029	0.12969786293294	0.0811229763135111	0.0295087282581602	0.0553158522858356	-4.57077271468921	-2.64206515299955	0.107391547943013	0.971146150152073	0.0324955978869857	0.00684328477669281	-0.000355005980002147	-0.0168249279621871	0.463663312971613	0.0467346388789077	0.44596658282429	0.440846209126842	0.0185959727643912	1.1952580651121	0.729537597606894	0.240316566705742	0.0089286892168227	-0.293982411906204	0.436929034722541	0.165675514762748	0.0897576543803445	0.173804429221326	4.45051959217571	0.149015348059796	0.373576424745167	0.680395867978719	7.67426012230962	0.630093854425388	0.5	0.729537597606894	TRUE	0.412367086818392	LAMN
636513	LAMN-(LGMA+MHNA+GCA)/3	LAMN	NK.cells	Fibroblasts	HLA.E	KLRC1	0.0187	-0.505	-0.24315	0.941	1	0.74	1	0.0153179616248589	up	0.060784294983179	HLA.E_KLRC1	HLA.E_KLRC1_NK.cells_Fibroblasts	0.946617347124026	0.00396406962218596	0.00375245706956862	0.719330153854445	0.00442477876106195	0.00318287678696657	0.439766549598653	0.20634857114243	0.323057560370542	0.000493874041910296	0.0264103765727431	0.482951816872099	0.0667720505842805	0.487393949095566	0.496318232751721	-0.066037981535857	-0.130768280269024	0.263564498742364	0.245643190801294	0.300170679123248	0.339045095220985	0.0153179616248589	0.060784294983179	0.522057566155597	0.208224452207037	-0.00117569347025378	-1.06087898563576	0.29740199942125	0.00848935661073884	0.557281877553179	0.647484164647154	9.13244084141438	0.742080144013496	0.0399018992759285	0.051654773541753	1.17275922087749	0.212940960469981	0	0.522057566155597	TRUE	0.41236699862412	LGMA
636514	LAMN-(LGMA+MHNA+GCA)/3	LAMN	NK.cells	Fibroblasts	HLA.E	KLRC1	0.0187	-0.505	-0.24315	0.941	1	0.74	1	-0.00117569347025378	down	-1.06087898563576	HLA.E_KLRC1	HLA.E_KLRC1_NK.cells_Fibroblasts	0.946617347124026	0.00396406962218596	0.00375245706956862	0.719330153854445	0.00442477876106195	0.00318287678696657	0.439766549598653	0.20634857114243	0.323057560370542	0.000493874041910296	0.0264103765727431	0.482951816872099	0.0667720505842805	0.487393949095566	0.496318232751721	-0.066037981535857	-0.130768280269024	0.263564498742364	0.245643190801294	0.300170679123248	0.339045095220985	0.0153179616248589	0.060784294983179	0.522057566155597	0.208224452207037	-0.00117569347025378	-1.06087898563576	0.29740199942125	0.00848935661073884	0.557281877553179	0.647484164647154	9.13244084141438	0.742080144013496	0.0399018992759285	0.051654773541753	1.17275922087749	0.212940960469981	0	0.522057566155597	TRUE	0.41236699862412	LGMA
636515	LAMN-(LGMA+MHNA+GCA)/3	LAMN	Tregs	C1Qhi.monocytes	ITGB2	ICAM3	0.457	-2.06	-0.8015	0.331	1	0.0699	0.433	0.0445667561423293	up	-0.863401021656778	ITGB2_ICAM3	ITGB2_ICAM3_Tregs_C1Qhi.monocytes	0.195702467407372	0.00837004781858754	0.00163803901041527	0.230416666666667	0.0120754264798797	0.00278237951807229	0.223854363600918	0.637645667210595	0.430750015405757	0.219438606844497	0.480172006224281	0.659156395069633	0.575856411077317	0.702417160236914	0.75564270850008	-2.3803770179639	-1.15552282425432	0.071101329500539	0.886183974128638	0.0480147323032699	0.041097736255839	0.0445667561423293	-0.863401021656778	0.353036471431217	0.494573589732452	0.0175837319822926	0.679548068585955	0.614050469830706	0.300315399561013	0.15306786831631	0.25033237845293	6.29050443391079	0.641150851656215	0.0197481799931298	0.0231830355359867	1.85294149698181	0.249316226298874	0	0.614050469830706	TRUE	0.412366660445244	MHNA
636516	LAMN-(LGMA+MHNA+GCA)/3	LAMN	Tregs	C1Qhi.monocytes	ITGB2	ICAM3	0.457	-2.06	-0.8015	0.331	1	0.0699	0.433	0.0175837319822926	down	0.679548068585955	ITGB2_ICAM3	ITGB2_ICAM3_Tregs_C1Qhi.monocytes	0.195702467407372	0.00837004781858754	0.00163803901041527	0.230416666666667	0.0120754264798797	0.00278237951807229	0.223854363600918	0.637645667210595	0.430750015405757	0.219438606844497	0.480172006224281	0.659156395069633	0.575856411077317	0.702417160236914	0.75564270850008	-2.3803770179639	-1.15552282425432	0.071101329500539	0.886183974128638	0.0480147323032699	0.041097736255839	0.0445667561423293	-0.863401021656778	0.353036471431217	0.494573589732452	0.0175837319822926	0.679548068585955	0.614050469830706	0.300315399561013	0.15306786831631	0.25033237845293	6.29050443391079	0.641150851656215	0.0197481799931298	0.0231830355359867	1.85294149698181	0.249316226298874	0	0.614050469830706	TRUE	0.412366660445244	MHNA
636517	LAMN-(LGMA+MHNA+GCA)/3	LAMN	iCAFs	SPP1..macrophages	TGFB1	ITGB1	-0.725	-0.00524	-0.36512	0.155	1	0.995	1	0.016178886927835	up	2.77766984583354	TGFB1_ITGB1	TGFB1_ITGB1_iCAFs_SPP1..macrophages	0.180791251799164	0.244380921086632	0.0441819326390848	0.221736727735941	0.214285714285714	0.0475150130862731	0.900388818556685	0.117858340400099	0.509123579478392	-0.587009518826539	-0.809668301829709	0.229730270529854	0.740035216904114	0.15511445493837	0.10334960781175	-1.14070568923986e-05	-0.00217691925427455	0.470804886812792	0.0205713259072943	0.4549496945742	0.45452299676608	0.016178886927835	2.77766984583354	1.001	0.216653012154482	0.0070363188182553	-0.425088920688267	0.413075880195977	0.136237354910406	0.0967691320531394	0.233072233998031	6.54341601546181	0.386810299661381	0.0566783079584887	0.0370502925594648	4.1878096505212	0.001	0.5	1.001	TRUE	0.412366214658476	LGMA
636518	LAMN-(LGMA+MHNA+GCA)/3	LAMN	iCAFs	SPP1..macrophages	TGFB1	ITGB1	-0.725	-0.00524	-0.36512	0.155	1	0.995	1	0.0070363188182553	down	-0.425088920688267	TGFB1_ITGB1	TGFB1_ITGB1_iCAFs_SPP1..macrophages	0.180791251799164	0.244380921086632	0.0441819326390848	0.221736727735941	0.214285714285714	0.0475150130862731	0.900388818556685	0.117858340400099	0.509123579478392	-0.587009518826539	-0.809668301829709	0.229730270529854	0.740035216904114	0.15511445493837	0.10334960781175	-1.14070568923986e-05	-0.00217691925427455	0.470804886812792	0.0205713259072943	0.4549496945742	0.45452299676608	0.016178886927835	2.77766984583354	1.001	0.216653012154482	0.0070363188182553	-0.425088920688267	0.413075880195977	0.136237354910406	0.0967691320531394	0.233072233998031	6.54341601546181	0.386810299661381	0.0566783079584887	0.0370502925594648	4.1878096505212	0.001	0.5	1.001	TRUE	0.412366214658476	LGMA
636519	MHNA-(LGMA+LAMN+GCA)/3	MHNA	Epithelial	Fibroblasts	LAMB3	ITGA2	-2.03	0.277	-0.8765	0.109	0.904	0.806	1	-0.00149548506247769	up	-0.378137883657476	LAMB3_ITGA2	LAMB3_ITGA2_Epithelial_Fibroblasts	0.191215329114256	0.013377727886035	0.00255802664052915	0.169811753902663	0.0127049792088709	0.00215745480275523	0.197703809143393	0.310731215249496	0.254217512196444	-1.95402420918053	-0.962573502059376	0.0908035857211461	0.790239314871138	0.0754762285897231	0.0809988794621418	0.0259451934199899	0.0936649581949093	0.6074604743083	0.185815666546892	0.575323392022997	0.554549946101329	-0.00149548506247769	-0.378137883657476	0.44178458865107	0.0436188321404502	0.00912518314777482	0.448665797327651	0.57204438985093	0.16873222065593	0.23027998027578	0.250256130693056	6.57927326642632	0.762700349547278	0.0170349578307997	0.0189961149308043	2.34257093179472	0.266347195799026	0	0.57204438985093	TRUE	0.412363341453399	LAMN
636520	MHNA-(LGMA+LAMN+GCA)/3	MHNA	Epithelial	Fibroblasts	LAMB3	ITGA2	-2.03	0.277	-0.8765	0.109	0.904	0.806	1	0.00912518314777482	down	0.448665797327651	LAMB3_ITGA2	LAMB3_ITGA2_Epithelial_Fibroblasts	0.191215329114256	0.013377727886035	0.00255802664052915	0.169811753902663	0.0127049792088709	0.00215745480275523	0.197703809143393	0.310731215249496	0.254217512196444	-1.95402420918053	-0.962573502059376	0.0908035857211461	0.790239314871138	0.0754762285897231	0.0809988794621418	0.0259451934199899	0.0936649581949093	0.6074604743083	0.185815666546892	0.575323392022997	0.554549946101329	-0.00149548506247769	-0.378137883657476	0.44178458865107	0.0436188321404502	0.00912518314777482	0.448665797327651	0.57204438985093	0.16873222065593	0.23027998027578	0.250256130693056	6.57927326642632	0.762700349547278	0.0170349578307997	0.0189961149308043	2.34257093179472	0.266347195799026	0	0.57204438985093	TRUE	0.412363341453399	LAMN
636521	MHNA-(LGMA+LAMN+GCA)/3	MHNA	CD8..T.cells	B.cells	LGALS3	ENG	0.363	-0.619	-0.128	0.19	0.945	0.647	1	0.00917989023939984	up	0.567606451377895	LGALS3_ENG	LGALS3_ENG_CD8..T.cells_B.cells	0.248383459094858	0.0166566176710202	0.00413722831394852	0.28203182374541	0.0237252749541546	0.00669128256418152	0.223068359731449	0.714769094866929	0.468918727299189	0.261812442854123	0.721246399047171	0.627161037297903	0.703697774931967	0.717344325276133	0.824455738754602	-0.117050250266074	-0.1890957193313	0.2324604743083	0.330825547969817	0.262082285303629	0.299204994610133	0.00917989023939984	0.567606451377895	0.614748538585079	0.148132011602492	0.0153567978461507	0.367099232612116	0.557204395327127	0.265672687367875	0.143477551971073	0.305508904149317	6.5727783747938	0.404395288438526	0.0174330015185829	0.0343313006089	2.70409475111128	0.257211566082223	0	0.614748538585079	TRUE	0.412363002834781	LGMA
636522	MHNA-(LGMA+LAMN+GCA)/3	MHNA	CD8..T.cells	B.cells	LGALS3	ENG	0.363	-0.619	-0.128	0.19	0.945	0.647	1	0.0153567978461507	down	0.367099232612116	LGALS3_ENG	LGALS3_ENG_CD8..T.cells_B.cells	0.248383459094858	0.0166566176710202	0.00413722831394852	0.28203182374541	0.0237252749541546	0.00669128256418152	0.223068359731449	0.714769094866929	0.468918727299189	0.261812442854123	0.721246399047171	0.627161037297903	0.703697774931967	0.717344325276133	0.824455738754602	-0.117050250266074	-0.1890957193313	0.2324604743083	0.330825547969817	0.262082285303629	0.299204994610133	0.00917989023939984	0.567606451377895	0.614748538585079	0.148132011602492	0.0153567978461507	0.367099232612116	0.557204395327127	0.265672687367875	0.143477551971073	0.305508904149317	6.5727783747938	0.404395288438526	0.0174330015185829	0.0343313006089	2.70409475111128	0.257211566082223	0	0.614748538585079	TRUE	0.412363002834781	LGMA
636523	LAMN-(LGMA+MHNA+GCA)/3	LAMN	SPP1..macrophages	C1Qhi.monocytes	SPP1	ITGAV	-3.6	-0.0264	-1.8132	1.84e-13	2.83e-10	0.954	0.993	0.0539186660254743	up	0.175261234139958	SPP1_ITGAV	SPP1_ITGAV_SPP1..macrophages_C1Qhi.monocytes	0.37712539004147	0.279331924415671	0.105343160946294	0.185714285714286	0.318411076494041	0.0591334856346077	0.117858340400099	0.637645667210595	0.377752003805347	-45.8466558371657	-12.7351821769905	0.0448415239314871	0.99995998079078	0.000160076836881703	4.00192092204258e-05	-0.000539922907811889	-0.0204516252959049	0.461417535034136	0.0534944304707151	0.443316564858067	0.437252964426877	0.0539186660254743	0.175261234139958	0.542993862403326	0.586129887126331	0.0138845517358942	-0.33570141035983	0.429338795869777	0.242770079945708	0.132015754473402	0.220131066785109	5.3080570474236	0.376036303054556	0.324865952932232	0.415357782126638	6.79696802163281	0.627186617686341	0.5	0.542993862403326	TRUE	0.412362328080924	GCA
636524	LAMN-(LGMA+MHNA+GCA)/3	LAMN	SPP1..macrophages	C1Qhi.monocytes	SPP1	ITGAV	-3.6	-0.0264	-1.8132	1.84e-13	2.83e-10	0.954	0.993	0.0138845517358942	down	-0.33570141035983	SPP1_ITGAV	SPP1_ITGAV_SPP1..macrophages_C1Qhi.monocytes	0.37712539004147	0.279331924415671	0.105343160946294	0.185714285714286	0.318411076494041	0.0591334856346077	0.117858340400099	0.637645667210595	0.377752003805347	-45.8466558371657	-12.7351821769905	0.0448415239314871	0.99995998079078	0.000160076836881703	4.00192092204258e-05	-0.000539922907811889	-0.0204516252959049	0.461417535034136	0.0534944304707151	0.443316564858067	0.437252964426877	0.0539186660254743	0.175261234139958	0.542993862403326	0.586129887126331	0.0138845517358942	-0.33570141035983	0.429338795869777	0.242770079945708	0.132015754473402	0.220131066785109	5.3080570474236	0.376036303054556	0.324865952932232	0.415357782126638	6.79696802163281	0.627186617686341	0.5	0.542993862403326	TRUE	0.412362328080924	GCA
636525	LGMA-(LAMN+MHNA+GCA)/3	LGMA	Endothelial	Endothelial	SLIT1	ROBO1	2.24	0.127	1.1835	0.358	1	0.845	1	0.0163252038118893	up	-0.377427538884865	SLIT1_ROBO1	SLIT1_ROBO1_Endothelial_Endothelial	0.00109390834979809	0.0238862753700752	2.61293960729017e-05	0.0013094718463553	0.0276797774241555	3.62458892503127e-05	0.623093931583111	0.623093931583111	0.623093931583111	0.999302020317722	0.446116973356126	0.919781495117657	0.55262526012486	0.839723067072195	0.743596926524732	0.00928919796338907	0.0731432910503077	0.537684153790873	0.149613726194754	0.534719726913403	0.535909989220266	0.0163252038118893	-0.377427538884865	0.441914501179366	0.218085471653943	0.00155414146872334	-0.599218519080634	0.381395224089069	0.0509553122000643	0.0625488699061886	0.0520694020078568	0.363887847180906	0.171446483140847	0.0532532257936461	0.0496196833937303	2.12705320951997	0.286136892401775	0	0.441914501179366	TRUE	0.412360756190682	GCA
636526	LGMA-(LAMN+MHNA+GCA)/3	LGMA	Endothelial	Endothelial	SLIT1	ROBO1	2.24	0.127	1.1835	0.358	1	0.845	1	0.00155414146872334	down	-0.599218519080634	SLIT1_ROBO1	SLIT1_ROBO1_Endothelial_Endothelial	0.00109390834979809	0.0238862753700752	2.61293960729017e-05	0.0013094718463553	0.0276797774241555	3.62458892503127e-05	0.623093931583111	0.623093931583111	0.623093931583111	0.999302020317722	0.446116973356126	0.919781495117657	0.55262526012486	0.839723067072195	0.743596926524732	0.00928919796338907	0.0731432910503077	0.537684153790873	0.149613726194754	0.534719726913403	0.535909989220266	0.0163252038118893	-0.377427538884865	0.441914501179366	0.218085471653943	0.00155414146872334	-0.599218519080634	0.381395224089069	0.0509553122000643	0.0625488699061886	0.0520694020078568	0.363887847180906	0.171446483140847	0.0532532257936461	0.0496196833937303	2.12705320951997	0.286136892401775	0	0.441914501179366	TRUE	0.412360756190682	GCA
636527	LGMA-(LAMN+MHNA+GCA)/3	LGMA	NK.cells	Tregs	LGALS9	CD44	-1.13	0.259	-0.4355	0.109	1	0.37	1	0.0138324909879815	up	-0.345358763585473	LGALS9_CD44	LGALS9_CD44_NK.cells_Tregs	0.011462854953413	1.25282849024338	0.0143609912651633	0.0140315615113885	0.739999369832043	0.010383346676187	0.260586388381787	0.204322685818432	0.232454537100109	-1.0877080573271	-0.962573502059376	0.163918680966864	0.790239314871138	0.112253881863294	0.0809988794621418	0.111835753466648	0.431798275933005	0.599330758174632	0.579927236794826	0.666322314049587	0.761049227452389	0.0138324909879815	-0.345358763585473	0.447779449918521	0.193681520003964	0.00143747718245249	-0.501250407418358	0.399219270567498	0.0491404550711952	0.0112825833065468	0.0148107520519035	2.09506411787199	0.0951881290820747	0.797588159283026	0.785617113584001	9.89326372891647	0.922354005504707	0	0.447779449918521	TRUE	0.412358246824239	MHNA
636528	LGMA-(LAMN+MHNA+GCA)/3	LGMA	NK.cells	Tregs	LGALS9	CD44	-1.13	0.259	-0.4355	0.109	1	0.37	1	0.00143747718245249	down	-0.501250407418358	LGALS9_CD44	LGALS9_CD44_NK.cells_Tregs	0.011462854953413	1.25282849024338	0.0143609912651633	0.0140315615113885	0.739999369832043	0.010383346676187	0.260586388381787	0.204322685818432	0.232454537100109	-1.0877080573271	-0.962573502059376	0.163918680966864	0.790239314871138	0.112253881863294	0.0809988794621418	0.111835753466648	0.431798275933005	0.599330758174632	0.579927236794826	0.666322314049587	0.761049227452389	0.0138324909879815	-0.345358763585473	0.447779449918521	0.193681520003964	0.00143747718245249	-0.501250407418358	0.399219270567498	0.0491404550711952	0.0112825833065468	0.0148107520519035	2.09506411787199	0.0951881290820747	0.797588159283026	0.785617113584001	9.89326372891647	0.922354005504707	0	0.447779449918521	TRUE	0.412358246824239	MHNA
636529	LAMN-(LGMA+MHNA+GCA)/3	LAMN	Epithelial	CD4..T.cells	HLA.DRB5	LAG3	-1.31	0.21	-0.55	0.928	1	0.592	1	0.00113885627533306	up	-0.250233799798065	HLA.DRB5_LAG3	HLA.DRB5_LAG3_Epithelial_CD4..T.cells	0.00133812197019294	0.0515213257630001	6.89418179369382e-05	0.00193050193050193	0.0676931928294574	0.000130681839439107	0.224577196182587	0.372192634222999	0.298384915202793	-0.0425121511532907	-0.0324520237811379	0.14284856731231	0.0774171602369137	0.333239955178486	0.423523291179766	0.0478124415881869	0.22767829327708	0.578108156665469	0.379379266978081	0.607887172116421	0.655565037729069	0.00113885627533306	-0.250233799798065	0.46517652951444	0.0694093435948313	0.00504660246403561	0.935630018419947	0.660641309428212	0.105284858432612	0.00189855166492581	0.00334844564741472	0.502492532580595	0.0545015666954362	0.203125902676439	0.231687601589346	4.20857292730245	0.652804190319049	0	0.660641309428212	TRUE	0.412358107797455	LGMA
636530	LAMN-(LGMA+MHNA+GCA)/3	LAMN	Epithelial	CD4..T.cells	HLA.DRB5	LAG3	-1.31	0.21	-0.55	0.928	1	0.592	1	0.00504660246403561	down	0.935630018419947	HLA.DRB5_LAG3	HLA.DRB5_LAG3_Epithelial_CD4..T.cells	0.00133812197019294	0.0515213257630001	6.89418179369382e-05	0.00193050193050193	0.0676931928294574	0.000130681839439107	0.224577196182587	0.372192634222999	0.298384915202793	-0.0425121511532907	-0.0324520237811379	0.14284856731231	0.0774171602369137	0.333239955178486	0.423523291179766	0.0478124415881869	0.22767829327708	0.578108156665469	0.379379266978081	0.607887172116421	0.655565037729069	0.00113885627533306	-0.250233799798065	0.46517652951444	0.0694093435948313	0.00504660246403561	0.935630018419947	0.660641309428212	0.105284858432612	0.00189855166492581	0.00334844564741472	0.502492532580595	0.0545015666954362	0.203125902676439	0.231687601589346	4.20857292730245	0.652804190319049	0	0.660641309428212	TRUE	0.412358107797455	LGMA
636531	LAMN-(LGMA+MHNA+GCA)/3	LAMN	iCAFs	B.cells	TNFSF10	TNFRSF10B	-0.388	-0.668	-0.528	0.53	1	0.235	1	-0.00104980292214164	up	-1.11952122091732	TNFSF10_TNFRSF10B	TNFSF10_TNFRSF10B_iCAFs_B.cells	0.0542551277150214	0.0737007767279548	0.00399864505407147	0.0772545052639466	0.0870657797487066	0.00672622373990607	0.900388818556685	0.176990542322262	0.538689680439473	-0.106980962594894	-0.275724130399211	0.315331359052345	0.405314550984473	0.277733311989755	0.260124859932768	-0.42012666800248	-0.628932137728264	0.221007006827165	0.709059468199784	0.161201940352138	0.120890226374416	-0.00104980292214164	-1.11952122091732	0.306195523321988	0.047982112699568	0.0143679913110387	0.254053608935574	0.536637188136897	0.250290579897952	0.105663886097257	0.178717469252667	4.53251452399558	0.566847650488185	0.129044519922391	0.151921107936143	4.81470385260185	0.455807826822639	0.5	0.536637188136897	TRUE	0.412358071189285	GCA
636532	LAMN-(LGMA+MHNA+GCA)/3	LAMN	iCAFs	B.cells	TNFSF10	TNFRSF10B	-0.388	-0.668	-0.528	0.53	1	0.235	1	0.0143679913110387	down	0.254053608935574	TNFSF10_TNFRSF10B	TNFSF10_TNFRSF10B_iCAFs_B.cells	0.0542551277150214	0.0737007767279548	0.00399864505407147	0.0772545052639466	0.0870657797487066	0.00672622373990607	0.900388818556685	0.176990542322262	0.538689680439473	-0.106980962594894	-0.275724130399211	0.315331359052345	0.405314550984473	0.277733311989755	0.260124859932768	-0.42012666800248	-0.628932137728264	0.221007006827165	0.709059468199784	0.161201940352138	0.120890226374416	-0.00104980292214164	-1.11952122091732	0.306195523321988	0.047982112699568	0.0143679913110387	0.254053608935574	0.536637188136897	0.250290579897952	0.105663886097257	0.178717469252667	4.53251452399558	0.566847650488185	0.129044519922391	0.151921107936143	4.81470385260185	0.455807826822639	0.5	0.536637188136897	TRUE	0.412358071189285	GCA
636533	MHNA-(LGMA+LAMN+GCA)/3	MHNA	Tregs	Macrophages	NECTIN3	CADM3	0.353	-6.42	-3.0335	0.663	1	0.0837	0.68	-0.00252532763822528	up	-0.408826370003675	NECTIN3_CADM3	NECTIN3_CADM3_Tregs_Macrophages	0.0643685659112915	0.0330070085980926	0.00212461380848089	0.0645554152407016	0.0476190476190476	0.00307406739241436	0.591672972047092	0.0345408446629282	0.31310690835501	0.0630057244731151	0.178486471595227	0.623439250840403	0.296862493997119	0.610533055866816	0.607651672802945	-6.91610255968327	-1.07727454200674	0.00619834710743802	0.869946999640676	0.0102856629536471	0.0485537190082645	-0.00252532763822528	-0.408826370003675	0.436172076242274	0.0335365522305506	0.0273837640375967	-0.862322999048809	0.333526724839008	0.452767007565726	0.352231169211497	0.277279011194286	4.95761041131389	0.760497194577799	0.144880367428782	0.203066362010729	1.69500601501954	0.261699803368551	0.333333333333333	0.436172076242274	TRUE	0.412355861042694	GCA
636534	MHNA-(LGMA+LAMN+GCA)/3	MHNA	Tregs	Macrophages	NECTIN3	CADM3	0.353	-6.42	-3.0335	0.663	1	0.0837	0.68	0.0273837640375967	down	-0.862322999048809	NECTIN3_CADM3	NECTIN3_CADM3_Tregs_Macrophages	0.0643685659112915	0.0330070085980926	0.00212461380848089	0.0645554152407016	0.0476190476190476	0.00307406739241436	0.591672972047092	0.0345408446629282	0.31310690835501	0.0630057244731151	0.178486471595227	0.623439250840403	0.296862493997119	0.610533055866816	0.607651672802945	-6.91610255968327	-1.07727454200674	0.00619834710743802	0.869946999640676	0.0102856629536471	0.0485537190082645	-0.00252532763822528	-0.408826370003675	0.436172076242274	0.0335365522305506	0.0273837640375967	-0.862322999048809	0.333526724839008	0.452767007565726	0.352231169211497	0.277279011194286	4.95761041131389	0.760497194577799	0.144880367428782	0.203066362010729	1.69500601501954	0.261699803368551	0.333333333333333	0.436172076242274	TRUE	0.412355861042694	GCA
636535	GCA-(LGMA+LAMN+MHNA)/3	GCA	SPP1..macrophages	Macrophages	CD59	SIGLEC1	-0.761	-0.317	-0.539	0.347	0.691	0.823	1	0.00274310401983311	up	-0.431053565280689	CD59_SIGLEC1	CD59_SIGLEC1_SPP1..macrophages_Macrophages	0.309524681015917	0.0866433975699932	0.0268182699949874	0.255555555555556	0.125	0.0319444444444444	0.0480350794940855	0.0811229763135111	0.0645790279037983	-0.349809269684145	-0.459670525209126	0.221886505522651	0.562269889546983	0.194053145509845	0.186609572594846	-0.0268182522377105	-0.0846001647877302	0.328557312252964	0.170409629895796	0.353710025152713	0.37654958677686	0.00274310401983311	-0.431053565280689	0.432107020445854	0.0851151176478541	0.0138583150053547	0.0356088635344483	0.496893957110658	0.242361935182817	0.253867070964412	0.292349514343215	6.75533660627856	0.543917275316203	0.323964987049541	0.378737226277372	2.72865185439365	0.420342268659874	0.5	0.496893957110658	TRUE	0.412355452665526	LGMA
636536	GCA-(LGMA+LAMN+MHNA)/3	GCA	SPP1..macrophages	Macrophages	CD59	SIGLEC1	-0.761	-0.317	-0.539	0.347	0.691	0.823	1	0.0138583150053547	down	0.0356088635344483	CD59_SIGLEC1	CD59_SIGLEC1_SPP1..macrophages_Macrophages	0.309524681015917	0.0866433975699932	0.0268182699949874	0.255555555555556	0.125	0.0319444444444444	0.0480350794940855	0.0811229763135111	0.0645790279037983	-0.349809269684145	-0.459670525209126	0.221886505522651	0.562269889546983	0.194053145509845	0.186609572594846	-0.0268182522377105	-0.0846001647877302	0.328557312252964	0.170409629895796	0.353710025152713	0.37654958677686	0.00274310401983311	-0.431053565280689	0.432107020445854	0.0851151176478541	0.0138583150053547	0.0356088635344483	0.496893957110658	0.242361935182817	0.253867070964412	0.292349514343215	6.75533660627856	0.543917275316203	0.323964987049541	0.378737226277372	2.72865185439365	0.420342268659874	0.5	0.496893957110658	TRUE	0.412355452665526	LGMA
636537	GCA-(LGMA+LAMN+MHNA)/3	GCA	NK.cells	Macrophages	LGALS9	CD44	0.128	-0.528	-0.2	0.856	1	0.292	1	0.00219888864671705	up	-0.682545512787284	LGALS9_CD44	LGALS9_CD44_NK.cells_Macrophages	0.0190424813986078	1.10681158002123	0.0210764389243181	0.0218668148265735	0.722457627118644	0.0157978471522491	0.397778729953697	0.0811229763135111	0.239450853133604	0.00864335812132439	0.0675262353228468	0.533155914839123	0.137746118136706	0.529694253241556	0.528293580918841	-0.282277854435235	-0.534617148551582	0.257298778296802	0.655812073302192	0.195472511678045	0.145144628099174	0.00219888864671705	-0.682545512787284	0.386112517485696	0.0797871851538576	0.012588167235934	-0.351559683327768	0.426453585675847	0.222603217174647	0.0276907495053966	0.0311998105387495	3.15248153261002	0.253692171660398	0.702345632208831	0.766153656802882	9.40378694820166	0.855861129273524	0	0.426453585675847	TRUE	0.41235515230668	MHNA
636538	GCA-(LGMA+LAMN+MHNA)/3	GCA	NK.cells	Macrophages	LGALS9	CD44	0.128	-0.528	-0.2	0.856	1	0.292	1	0.012588167235934	down	-0.351559683327768	LGALS9_CD44	LGALS9_CD44_NK.cells_Macrophages	0.0190424813986078	1.10681158002123	0.0210764389243181	0.0218668148265735	0.722457627118644	0.0157978471522491	0.397778729953697	0.0811229763135111	0.239450853133604	0.00864335812132439	0.0675262353228468	0.533155914839123	0.137746118136706	0.529694253241556	0.528293580918841	-0.282277854435235	-0.534617148551582	0.257298778296802	0.655812073302192	0.195472511678045	0.145144628099174	0.00219888864671705	-0.682545512787284	0.386112517485696	0.0797871851538576	0.012588167235934	-0.351559683327768	0.426453585675847	0.222603217174647	0.0276907495053966	0.0311998105387495	3.15248153261002	0.253692171660398	0.702345632208831	0.766153656802882	9.40378694820166	0.855861129273524	0	0.426453585675847	TRUE	0.41235515230668	MHNA
636539	LGMA-(LAMN+MHNA+GCA)/3	LGMA	NK.cells	Endothelial	TGFBI	ITGB5	0.162	0.212	0.187	0.829	1	0.726	1	0.0193417333644847	up	0.474677658571241	TGFBI_ITGB5	TGFBI_ITGB5_NK.cells_Endothelial	0.022031369395661	0.0358080577931048	0.000788900548581069	0.0259474095009071	0.0423824869310585	0.00109971574406702	0.260586388381787	0.623093931583111	0.441840159982449	0.0131941660508557	0.0814454694497265	0.547662878181527	0.158255962862174	0.541419881543141	0.538298383223948	0.0294814364115801	0.139063379299906	0.578826805605462	0.258601329500539	0.581297161336687	0.59147053539346	0.0193417333644847	0.474677658571241	0.597753109195764	0.247617650670405	0.00232714150847005	-0.406829319858771	0.416397981319906	0.0629802829738395	0.0233425641664362	0.0342238469720867	2.67547765454945	0.21816159269845	0.0748248923283922	0.0798088655924274	2.92254255049429	0.32389081273419	0	0.597753109195764	TRUE	0.412351784696473	LAMN
636540	LGMA-(LAMN+MHNA+GCA)/3	LGMA	NK.cells	Endothelial	TGFBI	ITGB5	0.162	0.212	0.187	0.829	1	0.726	1	0.00232714150847005	down	-0.406829319858771	TGFBI_ITGB5	TGFBI_ITGB5_NK.cells_Endothelial	0.022031369395661	0.0358080577931048	0.000788900548581069	0.0259474095009071	0.0423824869310585	0.00109971574406702	0.260586388381787	0.623093931583111	0.441840159982449	0.0131941660508557	0.0814454694497265	0.547662878181527	0.158255962862174	0.541419881543141	0.538298383223948	0.0294814364115801	0.139063379299906	0.578826805605462	0.258601329500539	0.581297161336687	0.59147053539346	0.0193417333644847	0.474677658571241	0.597753109195764	0.247617650670405	0.00232714150847005	-0.406829319858771	0.416397981319906	0.0629802829738395	0.0233425641664362	0.0342238469720867	2.67547765454945	0.21816159269845	0.0748248923283922	0.0798088655924274	2.92254255049429	0.32389081273419	0	0.597753109195764	TRUE	0.412351784696473	LAMN
636541	GCA-(LGMA+LAMN+MHNA)/3	GCA	Tregs	Endothelial	ANXA2	PLAT	-0.873	-0.257	-0.565	0.0741	1	0.476	1	0.000934041322817172	up	-0.440508146737066	ANXA2_PLAT	ANXA2_PLAT_Tregs_Endothelial	0.125405415394659	0.183813423360859	0.0230511987116829	0.135795887281036	0.188389606090698	0.0255825337136112	0.298931809158155	0.391834343333059	0.345383076245607	-0.986648704434047	-1.13018179202067	0.200856411077317	0.834240435408996	0.118536897710901	0.0604890347366736	-0.0828550131508333	-0.322393047279507	0.352452389507725	0.483830398850162	0.286471433704635	0.227115522817104	0.000934041322817172	-0.440508146737066	0.430377904348525	0.0674041811266755	0.0149437401308317	-0.281336161804306	0.439229858386175	0.259247064212382	0.00312969563102032	0.00402620433609219	5.74734044964393	0.102025136407496	0.501183558780488	0.547221444870333	6.43363917992134	0.806215937251852	1	0.439229858386175	TRUE	0.412350474748169	LAMN
636542	GCA-(LGMA+LAMN+MHNA)/3	GCA	Tregs	Endothelial	ANXA2	PLAT	-0.873	-0.257	-0.565	0.0741	1	0.476	1	0.0149437401308317	down	-0.281336161804306	ANXA2_PLAT	ANXA2_PLAT_Tregs_Endothelial	0.125405415394659	0.183813423360859	0.0230511987116829	0.135795887281036	0.188389606090698	0.0255825337136112	0.298931809158155	0.391834343333059	0.345383076245607	-0.986648704434047	-1.13018179202067	0.200856411077317	0.834240435408996	0.118536897710901	0.0604890347366736	-0.0828550131508333	-0.322393047279507	0.352452389507725	0.483830398850162	0.286471433704635	0.227115522817104	0.000934041322817172	-0.440508146737066	0.430377904348525	0.0674041811266755	0.0149437401308317	-0.281336161804306	0.439229858386175	0.259247064212382	0.00312969563102032	0.00402620433609219	5.74734044964393	0.102025136407496	0.501183558780488	0.547221444870333	6.43363917992134	0.806215937251852	1	0.439229858386175	TRUE	0.412350474748169	LAMN
636543	LAMN-(LGMA+MHNA+GCA)/3	LAMN	B.cells	Fibroblasts	MDK	SDC4	-1.72	1.2	-0.26	0.124	1	0.0923	1	0.0119995440640493	up	-0.68427041363586	MDK_SDC4	MDK_SDC4_B.cells_Fibroblasts	0.013093794546717	0.110464139961154	0.00144639475343115	0.0177014042867701	0.127990822681088	0.00226561729727425	0.176990542322262	0.20634857114243	0.191669556732346	-1.55931470152096	-0.906578314837765	0.108171922522811	0.77347126620778	0.0891427885384985	0.0889827117016168	1.24175795876891	1.03479829897409	0.849016349263385	0.859706252245778	0.888205174272368	0.912324829320877	0.0119995440640493	-0.68427041363586	0.38579705626329	0.175736754092865	-0.000192494393992639	-0.649024321457424	0.372333694562813	0.0237842331293961	0.025583032933431	0.0386502824861781	2.3383782177321	0.288483801705503	0.166142775137075	0.253664810018307	5.43056146689636	0.614394156168783	0	0.38579705626329	TRUE	0.412349621916713	LGMA
636544	LAMN-(LGMA+MHNA+GCA)/3	LAMN	B.cells	Fibroblasts	MDK	SDC4	-1.72	1.2	-0.26	0.124	1	0.0923	1	-0.000192494393992639	down	-0.649024321457424	MDK_SDC4	MDK_SDC4_B.cells_Fibroblasts	0.013093794546717	0.110464139961154	0.00144639475343115	0.0177014042867701	0.127990822681088	0.00226561729727425	0.176990542322262	0.20634857114243	0.191669556732346	-1.55931470152096	-0.906578314837765	0.108171922522811	0.77347126620778	0.0891427885384985	0.0889827117016168	1.24175795876891	1.03479829897409	0.849016349263385	0.859706252245778	0.888205174272368	0.912324829320877	0.0119995440640493	-0.68427041363586	0.38579705626329	0.175736754092865	-0.000192494393992639	-0.649024321457424	0.372333694562813	0.0237842331293961	0.025583032933431	0.0386502824861781	2.3383782177321	0.288483801705503	0.166142775137075	0.253664810018307	5.43056146689636	0.614394156168783	0	0.38579705626329	TRUE	0.412349621916713	LGMA
636545	GCA-(LGMA+LAMN+MHNA)/3	GCA	B.cells	Macrophages	C3	LRP1	-2.63	0.188	-1.221	0.0383	0.852	0.755	1	0.00360975757195742	up	-0.0305569964511808	C3_LRP1	C3_LRP1_B.cells_Macrophages	0.0340591745468973	0.348822013680544	0.0118805898497458	0.0310324483775811	0.394067796610169	0.0122288885555722	0.0711544356316257	0.0811229763135111	0.0761387059725684	-3.72618722446252	-1.41680122603138	0.06579157995838	0.887425964462942	0.0416599967984633	0.0379382103409637	0.0229459730937126	0.122053048370812	0.568653431548688	0.232011318720805	0.569686489399928	0.577861121092346	0.00360975757195742	-0.0305569964511808	0.50535246946795	0.0935997578280128	0.0145513407214255	0.246858110188372	0.535328059054694	0.253142806531745	0.0190855546996772	0.0374683359227746	3.7410262101122	0.327265513142125	0.396507008522785	0.52744248256283	6.96320221985431	0.780180601634157	0	0.535328059054694	TRUE	0.412344790054757	LGMA
636546	GCA-(LGMA+LAMN+MHNA)/3	GCA	B.cells	Macrophages	C3	LRP1	-2.63	0.188	-1.221	0.0383	0.852	0.755	1	0.0145513407214255	down	0.246858110188372	C3_LRP1	C3_LRP1_B.cells_Macrophages	0.0340591745468973	0.348822013680544	0.0118805898497458	0.0310324483775811	0.394067796610169	0.0122288885555722	0.0711544356316257	0.0811229763135111	0.0761387059725684	-3.72618722446252	-1.41680122603138	0.06579157995838	0.887425964462942	0.0416599967984633	0.0379382103409637	0.0229459730937126	0.122053048370812	0.568653431548688	0.232011318720805	0.569686489399928	0.577861121092346	0.00360975757195742	-0.0305569964511808	0.50535246946795	0.0935997578280128	0.0145513407214255	0.246858110188372	0.535328059054694	0.253142806531745	0.0190855546996772	0.0374683359227746	3.7410262101122	0.327265513142125	0.396507008522785	0.52744248256283	6.96320221985431	0.780180601634157	0	0.535328059054694	TRUE	0.412344790054757	LGMA
636547	GCA-(LGMA+LAMN+MHNA)/3	GCA	Epithelial	CD4..T.cells	FAM3C	KIR2DL3	-1.72	-0.261	-0.9905	0.14	0.527	0.597	1	-0.000708885574874567	up	-0.62182905536452	FAM3C_KIR2DL3	FAM3C_KIR2DL3_Epithelial_CD4..T.cells	0.0614331448116098	0.0148055111727615	0.000909549111886166	0.0788090128755365	0.0198565869578861	0.00156487801722826	0.635265500900704	0.3059809126524	0.470623206776552	-1.46865977863343	-0.853871964321762	0.108171922522811	0.756162958219946	0.0932047382743717	0.0960060829198015	-0.0584706995752347	-0.224025668870631	0.350610851598994	0.374393639956881	0.307536830758175	0.278656126482213	-0.000708885574874567	-0.62182905536452	0.39721674292253	0.0513197336158444	0.0134648079997332	-0.464960735497898	0.405821712811429	0.236240447474454	0.14178615555198	0.159951334193624	4.97323420921348	0.594862901343313	0.597675157144138	0.682644385092629	2.58911806594477	0.850487205530815	0	0.405821712811429	TRUE	0.412344420263176	LGMA
636548	GCA-(LGMA+LAMN+MHNA)/3	GCA	Epithelial	CD4..T.cells	FAM3C	KIR2DL3	-1.72	-0.261	-0.9905	0.14	0.527	0.597	1	0.0134648079997332	down	-0.464960735497898	FAM3C_KIR2DL3	FAM3C_KIR2DL3_Epithelial_CD4..T.cells	0.0614331448116098	0.0148055111727615	0.000909549111886166	0.0788090128755365	0.0198565869578861	0.00156487801722826	0.635265500900704	0.3059809126524	0.470623206776552	-1.46865977863343	-0.853871964321762	0.108171922522811	0.756162958219946	0.0932047382743717	0.0960060829198015	-0.0584706995752347	-0.224025668870631	0.350610851598994	0.374393639956881	0.307536830758175	0.278656126482213	-0.000708885574874567	-0.62182905536452	0.39721674292253	0.0513197336158444	0.0134648079997332	-0.464960735497898	0.405821712811429	0.236240447474454	0.14178615555198	0.159951334193624	4.97323420921348	0.594862901343313	0.597675157144138	0.682644385092629	2.58911806594477	0.850487205530815	0	0.405821712811429	TRUE	0.412344420263176	LGMA
636549	LAMN-(LGMA+MHNA+GCA)/3	LAMN	NK.cells	CD8..T.cells	LTB	TNFRSF1A	-0.447	-0.426	-0.4365	0.31	1	0.327	1	0.00597078477437463	up	-2.03533535041687	LTB_TNFRSF1A	LTB_TNFRSF1A_NK.cells_CD8..T.cells	0.15901339347214	0.0438672724453644	0.0069754838539043	0.16754910678199	0.0584553576968418	0.00979414296872758	0.439766549598653	0.523461688274655	0.481614118936654	-0.22736132285608	-0.508638306165727	0.297462782135425	0.592664478949896	0.226268608932288	0.172462782135425	-0.206802657366718	-0.485452247339714	0.289233740567733	0.621316924182537	0.219300215594682	0.161718469277758	0.00597078477437463	-2.03533535041687	0.138705406410324	0.116714491759436	0.0115341451187832	-1.59727822922702	0.199811008980162	0.206206600742643	0.149271569079778	0.226930936949594	6.12661988534431	0.63605271841229	0.108166927210522	0.122445667494425	4.06078729814643	0.471590865608134	1	0.199811008980162	TRUE	0.412344269101592	MHNA
636550	LAMN-(LGMA+MHNA+GCA)/3	LAMN	NK.cells	CD8..T.cells	LTB	TNFRSF1A	-0.447	-0.426	-0.4365	0.31	1	0.327	1	0.0115341451187832	down	-1.59727822922702	LTB_TNFRSF1A	LTB_TNFRSF1A_NK.cells_CD8..T.cells	0.15901339347214	0.0438672724453644	0.0069754838539043	0.16754910678199	0.0584553576968418	0.00979414296872758	0.439766549598653	0.523461688274655	0.481614118936654	-0.22736132285608	-0.508638306165727	0.297462782135425	0.592664478949896	0.226268608932288	0.172462782135425	-0.206802657366718	-0.485452247339714	0.289233740567733	0.621316924182537	0.219300215594682	0.161718469277758	0.00597078477437463	-2.03533535041687	0.138705406410324	0.116714491759436	0.0115341451187832	-1.59727822922702	0.199811008980162	0.206206600742643	0.149271569079778	0.226930936949594	6.12661988534431	0.63605271841229	0.108166927210522	0.122445667494425	4.06078729814643	0.471590865608134	1	0.199811008980162	TRUE	0.412344269101592	MHNA
636551	MHNA-(LGMA+LAMN+GCA)/3	MHNA	Epithelial	B.cells	SPARC	ENG	2.02	-0.619	0.7005	0.292	1	0.647	1	0.00885426239609025	up	0.4400205500178	SPARC_ENG	SPARC_ENG_Epithelial_B.cells	0.151611584169667	0.0166566176710202	0.00252533619201184	0.105463728191001	0.0237252749541546	0.00250215594902172	0.197703809143393	0.714769094866929	0.456236452005161	1.0799266400742	0.534617148551582	0.905394589402913	0.608952297102609	0.846726428685769	0.774111573555307	-0.117050250266074	-0.1890957193313	0.2324604743083	0.330825547969817	0.262082285303629	0.299204994610133	0.00885426239609025	0.4400205500178	0.591414789031816	0.144944076727765	0.011515694212161	-1.04529445933293	0.300237404906286	0.205919574091319	0.0546819912909601	0.0824881241146372	5.47822585803378	0.313678984907097	0.0174330015185829	0.0343313006089	2.70409475111128	0.257211566082223	0	0.591414789031816	TRUE	0.412343846538084	LGMA
636552	MHNA-(LGMA+LAMN+GCA)/3	MHNA	Epithelial	B.cells	SPARC	ENG	2.02	-0.619	0.7005	0.292	1	0.647	1	0.011515694212161	down	-1.04529445933293	SPARC_ENG	SPARC_ENG_Epithelial_B.cells	0.151611584169667	0.0166566176710202	0.00252533619201184	0.105463728191001	0.0237252749541546	0.00250215594902172	0.197703809143393	0.714769094866929	0.456236452005161	1.0799266400742	0.534617148551582	0.905394589402913	0.608952297102609	0.846726428685769	0.774111573555307	-0.117050250266074	-0.1890957193313	0.2324604743083	0.330825547969817	0.262082285303629	0.299204994610133	0.00885426239609025	0.4400205500178	0.591414789031816	0.144944076727765	0.011515694212161	-1.04529445933293	0.300237404906286	0.205919574091319	0.0546819912909601	0.0824881241146372	5.47822585803378	0.313678984907097	0.0174330015185829	0.0343313006089	2.70409475111128	0.257211566082223	0	0.591414789031816	TRUE	0.412343846538084	LGMA
636553	MHNA-(LGMA+LAMN+GCA)/3	MHNA	Macrophages	Endothelial	S100A9	ALCAM	-0.194	-0.335	-0.2645	0.77	0.992	0.709	1	-0.000776324696722952	up	1.07553732356736	S100A9_ALCAM	S100A9_ALCAM_Macrophages_Endothelial	0.519068020663716	0.0332707331725326	0.0172697736138971	0.315821654804706	0.0395582296034785	0.0124933455345151	0.0345408446629282	0.243146692749466	0.138843768706197	-0.0220207993165385	-0.113509274827518	0.386825676324636	0.206839282855771	0.36561549543781	0.354810308948295	-0.0500335112136727	-0.149353764816933	0.321617858426159	0.274164570607258	0.317193675889328	0.325503054257995	-0.000776324696722952	1.07553732356736	0.707642280257906	0.050659496683166	0.00731577277390005	-0.70254367690617	0.362596531491808	0.140584606497023	0.322821486757743	0.423085638734584	7.77992719216275	0.698191439530487	0.001	0.001	2.94010611852962	0.001	0.333333333333333	0.707642280257906	TRUE	0.412341606442473	GCA
636554	MHNA-(LGMA+LAMN+GCA)/3	MHNA	Macrophages	Endothelial	S100A9	ALCAM	-0.194	-0.335	-0.2645	0.77	0.992	0.709	1	0.00731577277390005	down	-0.70254367690617	S100A9_ALCAM	S100A9_ALCAM_Macrophages_Endothelial	0.519068020663716	0.0332707331725326	0.0172697736138971	0.315821654804706	0.0395582296034785	0.0124933455345151	0.0345408446629282	0.243146692749466	0.138843768706197	-0.0220207993165385	-0.113509274827518	0.386825676324636	0.206839282855771	0.36561549543781	0.354810308948295	-0.0500335112136727	-0.149353764816933	0.321617858426159	0.274164570607258	0.317193675889328	0.325503054257995	-0.000776324696722952	1.07553732356736	0.707642280257906	0.050659496683166	0.00731577277390005	-0.70254367690617	0.362596531491808	0.140584606497023	0.322821486757743	0.423085638734584	7.77992719216275	0.698191439530487	0.001	0.001	2.94010611852962	0.001	0.333333333333333	0.707642280257906	TRUE	0.412341606442473	GCA
636555	MHNA-(LGMA+LAMN+GCA)/3	MHNA	Endothelial	Epithelial	VWF	TNFRSF11B	-0.724	-2.15	-1.437	0.146	0.947	0.134	0.937	0.00487325480047102	up	-0.234736315354538	VWF_TNFRSF11B	VWF_TNFRSF11B_Endothelial_Epithelial	1.34350496779562	0.0281225419192043	0.0377827747754916	0.657058878778336	0.0276974288337925	0.0181988415345744	0.243146692749466	0.197703809143393	0.220425250946429	-0.605008532412068	-0.835647144215563	0.229930366575956	0.749419721466304	0.152873379222027	0.0991876100528254	-1.87672468351566	-0.872895201635192	0.0669690980955803	0.811219906575638	0.0588842975206612	0.0743127919511319	0.00487325480047102	-0.234736315354538	0.468010811491178	0.105969544262613	0.000331567366190725	-0.144797412598613	0.46407133966672	0.0319366613646173	0.817272463017838	0.797558851411543	10.357653645885	0.953104167032194	0.204838844224962	0.162193486323957	3.28973185997026	0.611559367167506	0	0.468010811491178	TRUE	0.412340778005205	LGMA
636556	MHNA-(LGMA+LAMN+GCA)/3	MHNA	Endothelial	Epithelial	VWF	TNFRSF11B	-0.724	-2.15	-1.437	0.146	0.947	0.134	0.937	0.000331567366190725	down	-0.144797412598613	VWF_TNFRSF11B	VWF_TNFRSF11B_Endothelial_Epithelial	1.34350496779562	0.0281225419192043	0.0377827747754916	0.657058878778336	0.0276974288337925	0.0181988415345744	0.243146692749466	0.197703809143393	0.220425250946429	-0.605008532412068	-0.835647144215563	0.229930366575956	0.749419721466304	0.152873379222027	0.0991876100528254	-1.87672468351566	-0.872895201635192	0.0669690980955803	0.811219906575638	0.0588842975206612	0.0743127919511319	0.00487325480047102	-0.234736315354538	0.468010811491178	0.105969544262613	0.000331567366190725	-0.144797412598613	0.46407133966672	0.0319366613646173	0.817272463017838	0.797558851411543	10.357653645885	0.953104167032194	0.204838844224962	0.162193486323957	3.28973185997026	0.611559367167506	0	0.468010811491178	TRUE	0.412340778005205	LGMA
636557	LAMN-(LGMA+MHNA+GCA)/3	LAMN	Macrophages	Fibroblasts	EFNB2	PECAM1	0.491	-0.666	-0.0875	0.674	1	0.348	1	0.016715167309678	up	0.374486430205044	EFNB2_PECAM1	EFNB2_PECAM1_Macrophages_Fibroblasts	0.0648092832236145	0.032208414424721	0.00208740425263529	0.0663759689922481	0.0319476310135111	0.00212055496552859	0.202118009648158	0.20634857114243	0.204233290395294	0.0841279908011579	0.17134010346468	0.669641427885385	0.288178325596286	0.629582199455739	0.603309588602529	-0.305308223531577	-0.458420756053419	0.221411246855911	0.601711282788358	0.188555515630614	0.170881243262666	0.016715167309678	0.374486430205044	0.579429477781879	0.221903260150885	0.00139615153337512	0.01644745400684	0.493407783413755	0.0484975835358645	0.176801597250703	0.140257804528086	3.7820281484549	0.495285592275886	0.0216987424872337	0.0380701251430264	4.15464451018073	0.360493530274999	0	0.579429477781879	TRUE	0.412332791570184	GCA
636558	LAMN-(LGMA+MHNA+GCA)/3	LAMN	Macrophages	Fibroblasts	EFNB2	PECAM1	0.491	-0.666	-0.0875	0.674	1	0.348	1	0.00139615153337512	down	0.01644745400684	EFNB2_PECAM1	EFNB2_PECAM1_Macrophages_Fibroblasts	0.0648092832236145	0.032208414424721	0.00208740425263529	0.0663759689922481	0.0319476310135111	0.00212055496552859	0.202118009648158	0.20634857114243	0.204233290395294	0.0841279908011579	0.17134010346468	0.669641427885385	0.288178325596286	0.629582199455739	0.603309588602529	-0.305308223531577	-0.458420756053419	0.221411246855911	0.601711282788358	0.188555515630614	0.170881243262666	0.016715167309678	0.374486430205044	0.579429477781879	0.221903260150885	0.00139615153337512	0.01644745400684	0.493407783413755	0.0484975835358645	0.176801597250703	0.140257804528086	3.7820281484549	0.495285592275886	0.0216987424872337	0.0380701251430264	4.15464451018073	0.360493530274999	0	0.579429477781879	TRUE	0.412332791570184	GCA
636559	GCA-(LGMA+LAMN+MHNA)/3	GCA	iCAFs	B.cells	COL6A1	ITGA1	-0.384	-0.2	-0.292	0.492	0.901	0.824	1	0.00292736216998776	up	-0.773373329631292	COL6A1_ITGA1	COL6A1_ITGA1_iCAFs_B.cells	1.1165915912825	0.00306702292283162	0.00342461200590446	0.823280423280423	0.00442477876106195	0.00364283373132931	0.154589017934036	0.0711544356316257	0.112871726782831	-0.118285400537334	-0.30803489723264	0.316211781655194	0.436629582199456	0.269969585400992	0.244297262686089	-0.0168145576605768	-0.0840727883028842	0.378593244699964	0.169331656485807	0.37598814229249	0.377111031261229	0.00292736216998776	-0.773373329631292	0.369501328411395	0.0869190266037359	0.0122663300844315	0.393366293118618	0.561983351452499	0.217596642605776	0.905072957378575	1.001	9.5334663658271	0.95109492003531	0.00937932987224478	0.0122706628819502	0.731206914381367	0.0966425973986655	0	0.561983351452499	TRUE	0.412332278006857	LGMA
636560	GCA-(LGMA+LAMN+MHNA)/3	GCA	iCAFs	B.cells	COL6A1	ITGA1	-0.384	-0.2	-0.292	0.492	0.901	0.824	1	0.0122663300844315	down	0.393366293118618	COL6A1_ITGA1	COL6A1_ITGA1_iCAFs_B.cells	1.1165915912825	0.00306702292283162	0.00342461200590446	0.823280423280423	0.00442477876106195	0.00364283373132931	0.154589017934036	0.0711544356316257	0.112871726782831	-0.118285400537334	-0.30803489723264	0.316211781655194	0.436629582199456	0.269969585400992	0.244297262686089	-0.0168145576605768	-0.0840727883028842	0.378593244699964	0.169331656485807	0.37598814229249	0.377111031261229	0.00292736216998776	-0.773373329631292	0.369501328411395	0.0869190266037359	0.0122663300844315	0.393366293118618	0.561983351452499	0.217596642605776	0.905072957378575	1.001	9.5334663658271	0.95109492003531	0.00937932987224478	0.0122706628819502	0.731206914381367	0.0966425973986655	0	0.561983351452499	TRUE	0.412332278006857	LGMA
636561	LAMN-(LGMA+MHNA+GCA)/3	LAMN	iCAFs	NK.cells	SEMA3A	PLXNA4	-0.0105	-2.72	-1.36525	0.983	1	0.00722	1	0.0110859762727377	up	0.335881663677029	SEMA3A_PLXNA4	SEMA3A_PLXNA4_iCAFs_NK.cells	0.229421749742216	0.00610260127847283	0.00140006946328632	0.26158630249897	0.0088041926009754	0.00230305618897794	0.900388818556685	0.439766549598653	0.670077684077669	-7.8188062762576e-05	-0.00744648216786438	0.470045621898511	0.032615655514647	0.449695854009925	0.447975028013446	-5.82477882261058	-2.14146280243036	0.0498787279913762	0.975655767157743	0.0139238232123608	0.00662504491555875	0.0110859762727377	0.335881663677029	0.572369183939658	0.166792817994684	0.0041355700926927	-0.120587269753959	0.468476065898456	0.0911126241815616	0.599317178177162	0.610748307414985	6.98447043931984	0.97372138278989	0.0215975081958832	0.0285495430725886	1.64344422748717	0.23447402748754	0	0.572369183939658	TRUE	0.412332146477552	GCA
636562	LAMN-(LGMA+MHNA+GCA)/3	LAMN	iCAFs	NK.cells	SEMA3A	PLXNA4	-0.0105	-2.72	-1.36525	0.983	1	0.00722	1	0.0041355700926927	down	-0.120587269753959	SEMA3A_PLXNA4	SEMA3A_PLXNA4_iCAFs_NK.cells	0.229421749742216	0.00610260127847283	0.00140006946328632	0.26158630249897	0.0088041926009754	0.00230305618897794	0.900388818556685	0.439766549598653	0.670077684077669	-7.8188062762576e-05	-0.00744648216786438	0.470045621898511	0.032615655514647	0.449695854009925	0.447975028013446	-5.82477882261058	-2.14146280243036	0.0498787279913762	0.975655767157743	0.0139238232123608	0.00662504491555875	0.0110859762727377	0.335881663677029	0.572369183939658	0.166792817994684	0.0041355700926927	-0.120587269753959	0.468476065898456	0.0911126241815616	0.599317178177162	0.610748307414985	6.98447043931984	0.97372138278989	0.0215975081958832	0.0285495430725886	1.64344422748717	0.23447402748754	0	0.572369183939658	TRUE	0.412332146477552	GCA
636563	MHNA-(LGMA+LAMN+GCA)/3	MHNA	Fibroblasts	CD8..T.cells	BMP2	BMPR2	-0.85	0.146	-0.352	0.553	1	0.582	0.985	0.00611924299445947	up	-1.23476690074143	BMP2_BMPR2	BMP2_BMPR2_Fibroblasts_CD8..T.cells	0.00495286243649584	0.187383520008452	0.000928084797468228	0.00686356043643601	0.222100988906374	0.0015244035603511	0.310731215249496	0.223068359731449	0.266899787490473	-0.218683638391006	-0.257274868695302	0.205078437650072	0.386065311349448	0.228629742276293	0.269149191611974	0.0343212442411163	0.235077015350112	0.546824469996407	0.388654329859863	0.589112468559109	0.660528206970895	0.00611924299445947	-1.23476690074143	0.28511863472031	0.118167915190425	0.018353355958438	1.16497518722069	0.702367733250685	0.312287851493845	0.0285666772700892	0.0364542792116301	1.20752682430182	0.186485376853243	0.170721049514809	0.252561928874432	5.86164723249058	0.53817848150949	0	0.702367733250685	TRUE	0.412331226314198	LAMN
636564	MHNA-(LGMA+LAMN+GCA)/3	MHNA	Fibroblasts	CD8..T.cells	BMP2	BMPR2	-0.85	0.146	-0.352	0.553	1	0.582	0.985	0.018353355958438	down	1.16497518722069	BMP2_BMPR2	BMP2_BMPR2_Fibroblasts_CD8..T.cells	0.00495286243649584	0.187383520008452	0.000928084797468228	0.00686356043643601	0.222100988906374	0.0015244035603511	0.310731215249496	0.223068359731449	0.266899787490473	-0.218683638391006	-0.257274868695302	0.205078437650072	0.386065311349448	0.228629742276293	0.269149191611974	0.0343212442411163	0.235077015350112	0.546824469996407	0.388654329859863	0.589112468559109	0.660528206970895	0.00611924299445947	-1.23476690074143	0.28511863472031	0.118167915190425	0.018353355958438	1.16497518722069	0.702367733250685	0.312287851493845	0.0285666772700892	0.0364542792116301	1.20752682430182	0.186485376853243	0.170721049514809	0.252561928874432	5.86164723249058	0.53817848150949	0	0.702367733250685	TRUE	0.412331226314198	LAMN
636565	LAMN-(LGMA+MHNA+GCA)/3	LAMN	CD8..T.cells	CD4..T.cells	HSPG2	ITGB1	0.263	-0.133	0.065	0.775	1	0.686	1	0.00076371021925583	up	-0.54803678592158	HSPG2_ITGB1	HSPG2_ITGB1_CD8..T.cells_CD4..T.cells	0.00937591915571623	0.479793361509575	0.00449850376896311	0.0128823602407396	0.490264656007752	0.00631576591199414	0.523461688274655	0.372192634222999	0.447827161248827	0.0291136522408404	0.11069829749369	0.588882663678566	0.202897390747559	0.569593404834321	0.559668640947655	-0.021768892611002	-0.163675884293248	0.409337944664032	0.29603844771829	0.364085519223859	0.315262306863097	0.00076371021925583	-0.54803678592158	0.410712358941175	0.0657366195945443	0.00369783741398158	0.0117807203229612	0.492558730832537	0.0843031514809491	0.00744478278070008	0.016971287567858	2.0113081535313	0.198045258650486	0.298328797333422	0.456397815321141	7.73258465083951	0.640617911129281	0	0.492558730832537	TRUE	0.412326850670723	LGMA
636566	LAMN-(LGMA+MHNA+GCA)/3	LAMN	CD8..T.cells	CD4..T.cells	HSPG2	ITGB1	0.263	-0.133	0.065	0.775	1	0.686	1	0.00369783741398158	down	0.0117807203229612	HSPG2_ITGB1	HSPG2_ITGB1_CD8..T.cells_CD4..T.cells	0.00937591915571623	0.479793361509575	0.00449850376896311	0.0128823602407396	0.490264656007752	0.00631576591199414	0.523461688274655	0.372192634222999	0.447827161248827	0.0291136522408404	0.11069829749369	0.588882663678566	0.202897390747559	0.569593404834321	0.559668640947655	-0.021768892611002	-0.163675884293248	0.409337944664032	0.29603844771829	0.364085519223859	0.315262306863097	0.00076371021925583	-0.54803678592158	0.410712358941175	0.0657366195945443	0.00369783741398158	0.0117807203229612	0.492558730832537	0.0843031514809491	0.00744478278070008	0.016971287567858	2.0113081535313	0.198045258650486	0.298328797333422	0.456397815321141	7.73258465083951	0.640617911129281	0	0.492558730832537	TRUE	0.412326850670723	LGMA
636567	GCA-(LGMA+LAMN+MHNA)/3	GCA	Tregs	NK.cells	SPON1	LRP8	-7.17	0.929	-3.1205	8.62e-05	0.121	0.161	1	0.0021433474050837	up	-1.00811123266014	SPON1_LRP8	SPON1_LRP8_Tregs_NK.cells	0	0.0398186726419297	0	0	0.0396261608064132	0	0.298931809158155	0.397778729953697	0.348355269555926	-29.1424129040368	-4.06449273417529	0.00460220906034897	0.992316311829678	0.000640307347526813	0.00144069153193533	0.736858761166412	0.79317412396815	0.805358426158821	0.782271828961552	0.840280273086597	0.868913941789436	0.0021433474050837	-1.00811123266014	0.326570915399112	0.0792434298674885	0.00435938880961086	-0.356089708432709	0.42562940547426	0.0945944008842468	0.001	0.001	0	0.001	0.601598787663389	0.509535730348969	4.36787798205376	1.001	0	0.42562940547426	TRUE	0.412324916317187	LAMN
636568	GCA-(LGMA+LAMN+MHNA)/3	GCA	Tregs	NK.cells	SPON1	LRP8	-7.17	0.929	-3.1205	8.62e-05	0.121	0.161	1	0.00435938880961086	down	-0.356089708432709	SPON1_LRP8	SPON1_LRP8_Tregs_NK.cells	0	0.0398186726419297	0	0	0.0396261608064132	0	0.298931809158155	0.397778729953697	0.348355269555926	-29.1424129040368	-4.06449273417529	0.00460220906034897	0.992316311829678	0.000640307347526813	0.00144069153193533	0.736858761166412	0.79317412396815	0.805358426158821	0.782271828961552	0.840280273086597	0.868913941789436	0.0021433474050837	-1.00811123266014	0.326570915399112	0.0792434298674885	0.00435938880961086	-0.356089708432709	0.42562940547426	0.0945944008842468	0.001	0.001	0	0.001	0.601598787663389	0.509535730348969	4.36787798205376	1.001	0	0.42562940547426	TRUE	0.412324916317187	LAMN
636569	MHNA-(LGMA+LAMN+GCA)/3	MHNA	NK.cells	Epithelial	LAMB1	CD151	-0.5	-0.752	-0.626	0.54	1	0.528	1	0.006913444699207	up	0.40757380849245	LAMB1_CD151	LAMB1_CD151_NK.cells_Epithelial	0.0214346351705869	0.344577372884038	0.00738589027580866	0.0205281085136247	0.346577134986226	0.0071145730353384	0.220650162690461	0.197703809143393	0.209176985916927	-0.133803120088516	-0.267606240177031	0.282275492236273	0.396470305746758	0.261045301744838	0.264366896110133	-0.208579290254573	-0.277366077466188	0.202928494430471	0.434355910887531	0.218738771110313	0.250314408911247	0.006913444699207	0.40757380849245	0.585480715341062	0.125943243265564	-0.00017960277088511	-0.507051151738193	0.398163899236849	0.0239847782563347	0.0239385806582567	0.0274833618366899	3.3010372245202	0.355572498092442	0.453767687951167	0.565741370571602	7.34103183321614	0.82678354094754	0	0.585480715341062	TRUE	0.412323527313656	LAMN
636570	MHNA-(LGMA+LAMN+GCA)/3	MHNA	NK.cells	Epithelial	LAMB1	CD151	-0.5	-0.752	-0.626	0.54	1	0.528	1	-0.00017960277088511	down	-0.507051151738193	LAMB1_CD151	LAMB1_CD151_NK.cells_Epithelial	0.0214346351705869	0.344577372884038	0.00738589027580866	0.0205281085136247	0.346577134986226	0.0071145730353384	0.220650162690461	0.197703809143393	0.209176985916927	-0.133803120088516	-0.267606240177031	0.282275492236273	0.396470305746758	0.261045301744838	0.264366896110133	-0.208579290254573	-0.277366077466188	0.202928494430471	0.434355910887531	0.218738771110313	0.250314408911247	0.006913444699207	0.40757380849245	0.585480715341062	0.125943243265564	-0.00017960277088511	-0.507051151738193	0.398163899236849	0.0239847782563347	0.0239385806582567	0.0274833618366899	3.3010372245202	0.355572498092442	0.453767687951167	0.565741370571602	7.34103183321614	0.82678354094754	0	0.585480715341062	TRUE	0.412323527313656	LAMN
636571	LGMA-(LAMN+MHNA+GCA)/3	LGMA	B.cells	Tregs	GDF11	TGFBR1	-0.237	-0.436	-0.3365	0.643	0.917	0.491	1	0.0143251440635248	up	-0.208494132684265	GDF11_TGFBR1	GDF11_TGFBR1_B.cells_Tregs	0.0214191744086419	0.0564070771284068	0.00120819302289506	0.0260703781710006	0.0575516028947003	0.00150039205181209	0.35586775780378	0.204322685818432	0.280095221811106	-0.0454539994169594	-0.191789027075778	0.369257243476869	0.314090763566512	0.328597726908916	0.302785336961742	-0.134688469434386	-0.308918507877032	0.285415918074021	0.468199784405318	0.251302551203737	0.233246496586418	0.0143251440635248	-0.208494132684265	0.472810154613197	0.198504651541806	-0.000965988799759843	-2.06044995834642	0.115542829393546	0.0117515718813099	0.135378081731226	0.258824277991036	3.16105653329635	0.614868490360987	0.127071776528757	0.11851483480116	4.61759002024687	0.459747566464285	0.25	0.472810154613197	TRUE	0.412323401634181	GCA
636572	LGMA-(LAMN+MHNA+GCA)/3	LGMA	B.cells	Tregs	GDF11	TGFBR1	-0.237	-0.436	-0.3365	0.643	0.917	0.491	1	-0.000965988799759843	down	-2.06044995834642	GDF11_TGFBR1	GDF11_TGFBR1_B.cells_Tregs	0.0214191744086419	0.0564070771284068	0.00120819302289506	0.0260703781710006	0.0575516028947003	0.00150039205181209	0.35586775780378	0.204322685818432	0.280095221811106	-0.0454539994169594	-0.191789027075778	0.369257243476869	0.314090763566512	0.328597726908916	0.302785336961742	-0.134688469434386	-0.308918507877032	0.285415918074021	0.468199784405318	0.251302551203737	0.233246496586418	0.0143251440635248	-0.208494132684265	0.472810154613197	0.198504651541806	-0.000965988799759843	-2.06044995834642	0.115542829393546	0.0117515718813099	0.135378081731226	0.258824277991036	3.16105653329635	0.614868490360987	0.127071776528757	0.11851483480116	4.61759002024687	0.459747566464285	0.25	0.472810154613197	TRUE	0.412323401634181	GCA
636573	MHNA-(LGMA+LAMN+GCA)/3	MHNA	SPP1..macrophages	Endothelial	PAM	FAP	0.0604	0.0804	0.0704	0.85	1	0.88	1	-0.00294061002628589	up	-0.601882145344829	PAM_FAP	PAM_FAP_SPP1..macrophages_Endothelial	0.00567572853563272	0.183437485089896	0.00104114136862942	0.00563607085346216	0.189564583229742	0.00106839942238985	0.718445157367712	0.243146692749466	0.480795925058589	0.00426309688685672	0.0705810742857073	0.502921402273091	0.142188250360173	0.514326876900912	0.530574675844405	0.00446359315912644	0.0555173278498314	0.512621272008624	0.120238950772548	0.515361121092346	0.521739130434783	-0.00294061002628589	-0.601882145344829	0.400864765139713	0.0294708888207433	0.00403147166215146	-2.53387267153311	0.0294096142013149	0.0894932444655341	0.00836468491582169	0.00947828707535308	1.18366311772307	0.134689017541203	0.191568899293659	0.212872893142644	6.20519458630366	0.698285102786388	0	0.400864765139713	TRUE	0.412321295590501	LGMA
636574	MHNA-(LGMA+LAMN+GCA)/3	MHNA	SPP1..macrophages	Endothelial	PAM	FAP	0.0604	0.0804	0.0704	0.85	1	0.88	1	0.00403147166215146	down	-2.53387267153311	PAM_FAP	PAM_FAP_SPP1..macrophages_Endothelial	0.00567572853563272	0.183437485089896	0.00104114136862942	0.00563607085346216	0.189564583229742	0.00106839942238985	0.718445157367712	0.243146692749466	0.480795925058589	0.00426309688685672	0.0705810742857073	0.502921402273091	0.142188250360173	0.514326876900912	0.530574675844405	0.00446359315912644	0.0555173278498314	0.512621272008624	0.120238950772548	0.515361121092346	0.521739130434783	-0.00294061002628589	-0.601882145344829	0.400864765139713	0.0294708888207433	0.00403147166215146	-2.53387267153311	0.0294096142013149	0.0894932444655341	0.00836468491582169	0.00947828707535308	1.18366311772307	0.134689017541203	0.191568899293659	0.212872893142644	6.20519458630366	0.698285102786388	0	0.400864765139713	TRUE	0.412321295590501	LGMA
636575	LAMN-(LGMA+MHNA+GCA)/3	LAMN	iCAFs	SPP1..macrophages	ICAM4	ITGB2	-1.22	-0.608	-0.914	0.2	1	0.343	0.915	0.00863782213142347	up	-0.260150334671285	ICAM4_ITGB2	ICAM4_ITGB2_iCAFs_SPP1..macrophages	0.0091087397842494	0.488744437267439	0.00445184590006851	0.0122700535761118	0.407936507936508	0.00500540280803291	0.900388818556685	0.117858340400099	0.509123579478392	-0.852743405289943	-0.698970004336019	0.15317352329118	0.694013126300624	0.128461661597567	0.125660316952137	-0.282541175013996	-0.464705879957229	0.236278296802012	0.605865971972691	0.195427596119296	0.168927416457061	0.00863782213142347	-0.260150334671285	0.463362928335146	0.142825101086697	0.00897925922776864	0.00118377669277633	0.490630752303719	0.166462193769717	0.217470128585875	0.205452765909557	2.20265351504796	0.616795621001149	0.380772037171128	0.442425445706729	8.031309499494	0.818303233791608	0	0.490630752303719	TRUE	0.412318069790486	LGMA
636576	LAMN-(LGMA+MHNA+GCA)/3	LAMN	iCAFs	SPP1..macrophages	ICAM4	ITGB2	-1.22	-0.608	-0.914	0.2	1	0.343	0.915	0.00897925922776864	down	0.00118377669277633	ICAM4_ITGB2	ICAM4_ITGB2_iCAFs_SPP1..macrophages	0.0091087397842494	0.488744437267439	0.00445184590006851	0.0122700535761118	0.407936507936508	0.00500540280803291	0.900388818556685	0.117858340400099	0.509123579478392	-0.852743405289943	-0.698970004336019	0.15317352329118	0.694013126300624	0.128461661597567	0.125660316952137	-0.282541175013996	-0.464705879957229	0.236278296802012	0.605865971972691	0.195427596119296	0.168927416457061	0.00863782213142347	-0.260150334671285	0.463362928335146	0.142825101086697	0.00897925922776864	0.00118377669277633	0.490630752303719	0.166462193769717	0.217470128585875	0.205452765909557	2.20265351504796	0.616795621001149	0.380772037171128	0.442425445706729	8.031309499494	0.818303233791608	0	0.490630752303719	TRUE	0.412318069790486	LGMA
636577	MHNA-(LGMA+LAMN+GCA)/3	MHNA	CD4..T.cells	Macrophages	MIF	EGFR	-0.257	0.394	0.0685	0.418	1	0.692	0.986	-0.00351578339651357	up	-1.1104863230838	MIF_EGFR	MIF_EGFR_CD4..T.cells_Macrophages	0.8531167358999	0.0549776949198568	0.0469023916373287	0.805158333227665	0.0359527478171546	0.0289476545074148	0.415346021722053	0.0345408446629282	0.22494343319249	-0.097357695583816	-0.378823718224965	0.361513526492717	0.498299183608132	0.283696174163599	0.216884104370098	0.0629981987840374	0.159893905543242	0.656261228889687	0.290581207330219	0.626931369026231	0.608313869924542	-0.00351578339651357	-1.1104863230838	0.307847884915546	0.0238398738948494	0.01768603716588	-2.7444974513625	0.001	0.301906883104852	0.452727327101568	0.805936717676145	8.7523051587043	0.514141104325774	0.071706720429871	0.0540089718891432	3.21891819975627	0.357607112985528	0.333333333333333	0.307847884915546	TRUE	0.412318024314916	GCA
636578	MHNA-(LGMA+LAMN+GCA)/3	MHNA	CD4..T.cells	Macrophages	MIF	EGFR	-0.257	0.394	0.0685	0.418	1	0.692	0.986	0.01768603716588	down	-2.7444974513625	MIF_EGFR	MIF_EGFR_CD4..T.cells_Macrophages	0.8531167358999	0.0549776949198568	0.0469023916373287	0.805158333227665	0.0359527478171546	0.0289476545074148	0.415346021722053	0.0345408446629282	0.22494343319249	-0.097357695583816	-0.378823718224965	0.361513526492717	0.498299183608132	0.283696174163599	0.216884104370098	0.0629981987840374	0.159893905543242	0.656261228889687	0.290581207330219	0.626931369026231	0.608313869924542	-0.00351578339651357	-1.1104863230838	0.307847884915546	0.0238398738948494	0.01768603716588	-2.7444974513625	0.001	0.301906883104852	0.452727327101568	0.805936717676145	8.7523051587043	0.514141104325774	0.071706720429871	0.0540089718891432	3.21891819975627	0.357607112985528	0.333333333333333	0.307847884915546	TRUE	0.412318024314916	GCA
636579	GCA-(LGMA+LAMN+MHNA)/3	GCA	C1Qhi.monocytes	CD4..T.cells	IGF1	TRPV2	-1.05	-0.191	-0.6205	0.294	0.783	0.528	1	-0.000429418266890608	up	-0.476698934093303	IGF1_TRPV2	IGF1_TRPV2_C1Qhi.monocytes_CD4..T.cells	0.0389512928093055	0.0572084576399678	0.00222834338470314	0.0434782608695652	0.080133998619218	0.00348408689648774	0.0295087282581602	0.3059809126524	0.16774482045528	-0.558235303067235	-0.531652669587843	0.175124059548583	0.606931327036978	0.15879622218665	0.166079718264767	-0.0529769207960419	-0.277366077466188	0.382298778296802	0.434355910887531	0.313600431189364	0.250314408911247	-0.000429418266890608	-0.476698934093303	0.423759094908739	0.0540557514219785	0.00913986196348722	-2.04445105762954	0.118453625010026	0.168960567772177	0.0564735888101765	0.0777521103835506	2.47104779635087	0.285367546107976	0.580764467169053	0.65421958116488	4.26970834554058	0.821699981290647	0.5	0.423759094908739	TRUE	0.412315473603284	LGMA
636580	GCA-(LGMA+LAMN+MHNA)/3	GCA	C1Qhi.monocytes	CD4..T.cells	IGF1	TRPV2	-1.05	-0.191	-0.6205	0.294	0.783	0.528	1	0.00913986196348722	down	-2.04445105762954	IGF1_TRPV2	IGF1_TRPV2_C1Qhi.monocytes_CD4..T.cells	0.0389512928093055	0.0572084576399678	0.00222834338470314	0.0434782608695652	0.080133998619218	0.00348408689648774	0.0295087282581602	0.3059809126524	0.16774482045528	-0.558235303067235	-0.531652669587843	0.175124059548583	0.606931327036978	0.15879622218665	0.166079718264767	-0.0529769207960419	-0.277366077466188	0.382298778296802	0.434355910887531	0.313600431189364	0.250314408911247	-0.000429418266890608	-0.476698934093303	0.423759094908739	0.0540557514219785	0.00913986196348722	-2.04445105762954	0.118453625010026	0.168960567772177	0.0564735888101765	0.0777521103835506	2.47104779635087	0.285367546107976	0.580764467169053	0.65421958116488	4.26970834554058	0.821699981290647	0.5	0.423759094908739	TRUE	0.412315473603284	LGMA
636581	LGMA-(LAMN+MHNA+GCA)/3	LGMA	Endothelial	NK.cells	CNTN4	PTPRG	-0.153	2.03	0.9385	0.873	1	0.00676	0.727	0.0364735969206823	up	-0.633186959985602	CNTN4_PTPRG	CNTN4_PTPRG_Endothelial_NK.cells	0.0218225016514928	0.0277680673349513	0.000605968695275739	0.0251527717154081	0.0281573046603432	0.000708234256242809	0.623093931583111	0.260586388381787	0.441840159982449	-0.00902482071304783	-0.0589857562944303	0.404073955498639	0.124179606210981	0.398391227789339	0.398051064510965	4.40520820723848	2.17005330405836	0.925327883578872	0.976554078332734	0.96896334890406	0.982842256557672	0.0364735969206823	-0.633186959985602	0.395139534555046	0.415340609323969	-0.00189121008565197	-0.923349089008249	0.322423807314339	0.001	0.0239688230760365	0.0379189490970859	1.29991791371094	0.1358614439553	0.017923064895085	0.0303875670222434	2.74332844466297	0.256579176704896	0.25	0.395139534555046	TRUE	0.412314133688785	LAMN
636582	LGMA-(LAMN+MHNA+GCA)/3	LGMA	Endothelial	NK.cells	CNTN4	PTPRG	-0.153	2.03	0.9385	0.873	1	0.00676	0.727	-0.00189121008565197	down	-0.923349089008249	CNTN4_PTPRG	CNTN4_PTPRG_Endothelial_NK.cells	0.0218225016514928	0.0277680673349513	0.000605968695275739	0.0251527717154081	0.0281573046603432	0.000708234256242809	0.623093931583111	0.260586388381787	0.441840159982449	-0.00902482071304783	-0.0589857562944303	0.404073955498639	0.124179606210981	0.398391227789339	0.398051064510965	4.40520820723848	2.17005330405836	0.925327883578872	0.976554078332734	0.96896334890406	0.982842256557672	0.0364735969206823	-0.633186959985602	0.395139534555046	0.415340609323969	-0.00189121008565197	-0.923349089008249	0.322423807314339	0.001	0.0239688230760365	0.0379189490970859	1.29991791371094	0.1358614439553	0.017923064895085	0.0303875670222434	2.74332844466297	0.256579176704896	0.25	0.395139534555046	TRUE	0.412314133688785	LAMN
636583	MHNA-(LGMA+LAMN+GCA)/3	MHNA	NK.cells	Fibroblasts	JAM3	ITGB1	-0.663	-0.488	-0.5755	0.336	1	0.445	1	-0.00166651770980406	up	-0.485082193780892	JAM3_ITGB1	JAM3_ITGB1_NK.cells_Fibroblasts	0.0443053027429808	0.556846568857225	0.0246712558146094	0.0535953406579223	0.403060146189478	0.021602145840657	0.220650162690461	0.310731215249496	0.265690688969978	-0.314037059090533	-0.473660722610156	0.243216744037138	0.571694413318393	0.202297102609252	0.182127421162158	-0.171600314641305	-0.351639989019068	0.269583183614804	0.512306863097377	0.234369385555156	0.213753144089112	-0.00166651770980406	-0.485082193780892	0.422225909189118	0.0419444024123689	0.00847139353122141	0.177442985661595	0.5226988638515	0.15856171531698	0.20850419360278	0.232267565852679	3.10460522539455	0.467194667597578	0.377423790061992	0.323891346031279	7.82240069141896	0.656824284807771	0.333333333333333	0.5226988638515	TRUE	0.412313587159113	LAMN
636584	MHNA-(LGMA+LAMN+GCA)/3	MHNA	NK.cells	Fibroblasts	JAM3	ITGB1	-0.663	-0.488	-0.5755	0.336	1	0.445	1	0.00847139353122141	down	0.177442985661595	JAM3_ITGB1	JAM3_ITGB1_NK.cells_Fibroblasts	0.0443053027429808	0.556846568857225	0.0246712558146094	0.0535953406579223	0.403060146189478	0.021602145840657	0.220650162690461	0.310731215249496	0.265690688969978	-0.314037059090533	-0.473660722610156	0.243216744037138	0.571694413318393	0.202297102609252	0.182127421162158	-0.171600314641305	-0.351639989019068	0.269583183614804	0.512306863097377	0.234369385555156	0.213753144089112	-0.00166651770980406	-0.485082193780892	0.422225909189118	0.0419444024123689	0.00847139353122141	0.177442985661595	0.5226988638515	0.15856171531698	0.20850419360278	0.232267565852679	3.10460522539455	0.467194667597578	0.377423790061992	0.323891346031279	7.82240069141896	0.656824284807771	0.333333333333333	0.5226988638515	TRUE	0.412313587159113	LAMN
636585	MHNA-(LGMA+LAMN+GCA)/3	MHNA	C1Qhi.monocytes	SPP1..macrophages	ADM	CALCRL	-1.14	1.7	0.28	0.128	0.378	0.618	0.997	-0.00602088581636846	up	-0.459404969815969	ADM_CALCRL	ADM_CALCRL_C1Qhi.monocytes_SPP1..macrophages	0.118556383427684	0.0143644393326445	0.0017029959772447	0.117186853870816	0.0104669887278583	0.001226593478519	0.176248705813806	0.718445157367712	0.447346931590759	-1.01778063460143	-0.892790030352132	0.162497999039539	0.76876900912438	0.116135745157676	0.0908436049303666	0.355319592349013	0.209011524911184	0.901612468559109	0.356068091987064	0.770122170319799	0.643886992454186	-0.00602088581636846	-0.459404969815969	0.426921928943915	0.001	0.00712932517893546	-1.31355704853604	0.251430453570293	0.137684183773857	0.421810266187184	0.449800716952059	5.07855041583234	0.760480329960633	0.0139634692571354	0.0141929182350765	1.72630757517854	0.180886843086731	0	0.426921928943915	TRUE	0.412310842633251	LGMA
636586	MHNA-(LGMA+LAMN+GCA)/3	MHNA	C1Qhi.monocytes	SPP1..macrophages	ADM	CALCRL	-1.14	1.7	0.28	0.128	0.378	0.618	0.997	0.00712932517893546	down	-1.31355704853604	ADM_CALCRL	ADM_CALCRL_C1Qhi.monocytes_SPP1..macrophages	0.118556383427684	0.0143644393326445	0.0017029959772447	0.117186853870816	0.0104669887278583	0.001226593478519	0.176248705813806	0.718445157367712	0.447346931590759	-1.01778063460143	-0.892790030352132	0.162497999039539	0.76876900912438	0.116135745157676	0.0908436049303666	0.355319592349013	0.209011524911184	0.901612468559109	0.356068091987064	0.770122170319799	0.643886992454186	-0.00602088581636846	-0.459404969815969	0.426921928943915	0.001	0.00712932517893546	-1.31355704853604	0.251430453570293	0.137684183773857	0.421810266187184	0.449800716952059	5.07855041583234	0.760480329960633	0.0139634692571354	0.0141929182350765	1.72630757517854	0.180886843086731	0	0.426921928943915	TRUE	0.412310842633251	LGMA
636587	LGMA-(LAMN+MHNA+GCA)/3	LGMA	Macrophages	Fibroblasts	SIGLEC7	BOC	-0.872	0.0382	-0.4169	0.586	1	0.936	1	0.017630828113172	up	0.569843778770178	SIGLEC7_BOC	SIGLEC7_BOC_Macrophages_Fibroblasts	0.00758764722831547	0.142185237216426	0.00107885142107259	0.00884473507712944	0.15151639989718	0.00134012241693096	1.001	0.231631743788032	0.616315871894016	-0.202393278832225	-0.232102383981909	0.201036497518809	0.359232431567152	0.233352008964303	0.281315031214983	0.00109726257820438	0.0287241512618947	0.491376212720086	0.0694394538268056	0.493621990657564	0.497911426518146	0.017630828113172	0.569843778770178	0.615157715747161	0.230867687084437	0.00644180178686218	0.177096003886996	0.522635734949935	0.126988907873642	0.108215536354365	0.142515761234071	1.4291402946467	0.282231627421084	0.256130025448668	0.23805794354774	4.98956169082095	0.634463519135547	0	0.615157715747161	TRUE	0.412304081143601	GCA
636588	LGMA-(LAMN+MHNA+GCA)/3	LGMA	Macrophages	Fibroblasts	SIGLEC7	BOC	-0.872	0.0382	-0.4169	0.586	1	0.936	1	0.00644180178686218	down	0.177096003886996	SIGLEC7_BOC	SIGLEC7_BOC_Macrophages_Fibroblasts	0.00758764722831547	0.142185237216426	0.00107885142107259	0.00884473507712944	0.15151639989718	0.00134012241693096	1.001	0.231631743788032	0.616315871894016	-0.202393278832225	-0.232102383981909	0.201036497518809	0.359232431567152	0.233352008964303	0.281315031214983	0.00109726257820438	0.0287241512618947	0.491376212720086	0.0694394538268056	0.493621990657564	0.497911426518146	0.017630828113172	0.569843778770178	0.615157715747161	0.230867687084437	0.00644180178686218	0.177096003886996	0.522635734949935	0.126988907873642	0.108215536354365	0.142515761234071	1.4291402946467	0.282231627421084	0.256130025448668	0.23805794354774	4.98956169082095	0.634463519135547	0	0.615157715747161	TRUE	0.412304081143601	GCA
636589	MHNA-(LGMA+LAMN+GCA)/3	MHNA	C1Qhi.monocytes	Macrophages	CD55	ADGRE2	-1.57	-0.849	-1.2095	0.0165	0.134	0.233	0.869	-0.00148835911532437	up	0.325784216118472	CD55_ADGRE2	CD55_ADGRE2_C1Qhi.monocytes_Macrophages	0.251496102532561	0.137059017478692	0.0344698087128331	0.253884680687518	0.153422848338103	0.0389517108604887	0.176248705813806	0.0345408446629282	0.105394775238367	-2.79855020758417	-1.78251605578609	0.11841684008324	0.927845365775572	0.0557867776532736	0.0222506803265567	-0.53711482304891	-0.632644078973981	0.18401904419691	0.711215415019763	0.141394178943586	0.120036830758175	-0.00148835911532437	0.325784216118472	0.570522496257501	0.0436885960009809	0.0336144331251743	0.346950713501439	0.553538629650861	0.549692764133262	0.0744086131852166	0.170049766507328	6.99412868612229	0.274186472036606	0.220585826330458	0.317742150182702	5.86994610400898	0.700592798130903	1	0.570522496257501	TRUE	0.412302448019536	LGMA
636590	MHNA-(LGMA+LAMN+GCA)/3	MHNA	C1Qhi.monocytes	Macrophages	CD55	ADGRE2	-1.57	-0.849	-1.2095	0.0165	0.134	0.233	0.869	0.0336144331251743	down	0.346950713501439	CD55_ADGRE2	CD55_ADGRE2_C1Qhi.monocytes_Macrophages	0.251496102532561	0.137059017478692	0.0344698087128331	0.253884680687518	0.153422848338103	0.0389517108604887	0.176248705813806	0.0345408446629282	0.105394775238367	-2.79855020758417	-1.78251605578609	0.11841684008324	0.927845365775572	0.0557867776532736	0.0222506803265567	-0.53711482304891	-0.632644078973981	0.18401904419691	0.711215415019763	0.141394178943586	0.120036830758175	-0.00148835911532437	0.325784216118472	0.570522496257501	0.0436885960009809	0.0336144331251743	0.346950713501439	0.553538629650861	0.549692764133262	0.0744086131852166	0.170049766507328	6.99412868612229	0.274186472036606	0.220585826330458	0.317742150182702	5.86994610400898	0.700592798130903	1	0.570522496257501	TRUE	0.412302448019536	LGMA
636591	GCA-(LGMA+LAMN+MHNA)/3	GCA	NK.cells	NK.cells	PZP	MMP2	-0.143	-0.547	-0.345	0.74	1	0.486	1	0.00283115550063853	up	-0.68940958301984	PZP_MMP2	PZP_MMP2_NK.cells_NK.cells	0.225878228450408	0.0159888349601999	0.0036115297157959	0.198825303595523	0.0165588538772918	0.00329231914934646	0.397778729953697	0.397778729953697	0.397778729953697	-0.0186998640784704	-0.130768280269024	0.408636145349768	0.231991355850808	0.373379222026573	0.342524411717624	-0.171409960713526	-0.313363730737707	0.251908911246856	0.473387531440891	0.234549047790155	0.230843514193317	0.00283115550063853	-0.68940958301984	0.38485717113461	0.0859771519984119	0.00442839144688378	-0.315540835116229	0.433006755005425	0.0956678221699588	0.667063386855739	0.687195517026146	6.92751162452212	0.944441766921754	0.0161778864153826	0.022939447694981	2.60465194139205	0.273241454827558	0	0.433006755005425	TRUE	0.412299357819731	LAMN
636592	GCA-(LGMA+LAMN+MHNA)/3	GCA	NK.cells	NK.cells	PZP	MMP2	-0.143	-0.547	-0.345	0.74	1	0.486	1	0.00442839144688378	down	-0.315540835116229	PZP_MMP2	PZP_MMP2_NK.cells_NK.cells	0.225878228450408	0.0159888349601999	0.0036115297157959	0.198825303595523	0.0165588538772918	0.00329231914934646	0.397778729953697	0.397778729953697	0.397778729953697	-0.0186998640784704	-0.130768280269024	0.408636145349768	0.231991355850808	0.373379222026573	0.342524411717624	-0.171409960713526	-0.313363730737707	0.251908911246856	0.473387531440891	0.234549047790155	0.230843514193317	0.00283115550063853	-0.68940958301984	0.38485717113461	0.0859771519984119	0.00442839144688378	-0.315540835116229	0.433006755005425	0.0956678221699588	0.667063386855739	0.687195517026146	6.92751162452212	0.944441766921754	0.0161778864153826	0.022939447694981	2.60465194139205	0.273241454827558	0	0.433006755005425	TRUE	0.412299357819731	LAMN
636593	LAMN-(LGMA+MHNA+GCA)/3	LAMN	C1Qhi.monocytes	Fibroblasts	CALM2	MYLK	-0.484	-0.652	-0.568	0.226	0.652	0.307	1	0.0140061772924517	up	-0.233738945580391	CALM2_MYLK	CALM2_MYLK_C1Qhi.monocytes_Fibroblasts	0.836438213514383	0.073868078837689	0.0617860838987362	0.848678620449247	0.0952328926763538	0.0808221199779592	0.637645667210595	0.20634857114243	0.421997119176513	-0.312611515452658	-0.645891560852599	0.287397951016488	0.669001120537858	0.202617256283016	0.137385945253722	-0.334385779188874	-0.512861624522813	0.224690082644628	0.640608156665469	0.17997664390945	0.152420948616601	0.0140061772924517	-0.233738945580391	0.468193217041273	0.195381929347512	0.00022332565826752	-0.474840443423817	0.404024226157079	0.0302528278492832	0.492589689051324	0.953834391511797	8.59071686276551	0.465283486443739	0.237952316159809	0.297712421679699	4.716670039729	0.683222065250454	0.5	0.468193217041273	TRUE	0.412299315000215	LGMA
636594	LAMN-(LGMA+MHNA+GCA)/3	LAMN	C1Qhi.monocytes	Fibroblasts	CALM2	MYLK	-0.484	-0.652	-0.568	0.226	0.652	0.307	1	0.00022332565826752	down	-0.474840443423817	CALM2_MYLK	CALM2_MYLK_C1Qhi.monocytes_Fibroblasts	0.836438213514383	0.073868078837689	0.0617860838987362	0.848678620449247	0.0952328926763538	0.0808221199779592	0.637645667210595	0.20634857114243	0.421997119176513	-0.312611515452658	-0.645891560852599	0.287397951016488	0.669001120537858	0.202617256283016	0.137385945253722	-0.334385779188874	-0.512861624522813	0.224690082644628	0.640608156665469	0.17997664390945	0.152420948616601	0.0140061772924517	-0.233738945580391	0.468193217041273	0.195381929347512	0.00022332565826752	-0.474840443423817	0.404024226157079	0.0302528278492832	0.492589689051324	0.953834391511797	8.59071686276551	0.465283486443739	0.237952316159809	0.297712421679699	4.716670039729	0.683222065250454	0.5	0.468193217041273	TRUE	0.412299315000215	LGMA
636595	GCA-(LGMA+LAMN+MHNA)/3	GCA	Epithelial	B.cells	AGRN	ITGB1	-0.763	-0.671	-0.717	0.496	0.813	0.115	0.852	0.00374014893412774	up	-0.310876132115573	AGRN_ITGB1	AGRN_ITGB1_Epithelial_B.cells	0.026718146418043	0.190139912144203	0.00508018601258264	0.0385461373390558	0.190560471976401	0.00734537012419765	0.635265500900704	0.0711544356316257	0.353209968266165	-0.232347480837979	-0.304518323509803	0.221526332639667	0.433708179926365	0.22458780214503	0.245557867776533	-0.630271749122727	-0.939302159646388	0.220423104563421	0.832689543657923	0.128593244699964	0.06400467121811	0.00374014893412774	-0.310876132115573	0.454085860564829	0.0948763045956388	0.0122949871428238	0.4060785323053	0.564296180987169	0.218042438559088	0.154067762088379	0.356376583272271	3.74322398058399	0.737840602281418	0.001	0.001	6.06516749431037	0.339749766170989	0.5	0.564296180987169	TRUE	0.412298643188807	LGMA
636596	GCA-(LGMA+LAMN+MHNA)/3	GCA	Epithelial	B.cells	AGRN	ITGB1	-0.763	-0.671	-0.717	0.496	0.813	0.115	0.852	0.0122949871428238	down	0.4060785323053	AGRN_ITGB1	AGRN_ITGB1_Epithelial_B.cells	0.026718146418043	0.190139912144203	0.00508018601258264	0.0385461373390558	0.190560471976401	0.00734537012419765	0.635265500900704	0.0711544356316257	0.353209968266165	-0.232347480837979	-0.304518323509803	0.221526332639667	0.433708179926365	0.22458780214503	0.245557867776533	-0.630271749122727	-0.939302159646388	0.220423104563421	0.832689543657923	0.128593244699964	0.06400467121811	0.00374014893412774	-0.310876132115573	0.454085860564829	0.0948763045956388	0.0122949871428238	0.4060785323053	0.564296180987169	0.218042438559088	0.154067762088379	0.356376583272271	3.74322398058399	0.737840602281418	0.001	0.001	6.06516749431037	0.339749766170989	0.5	0.564296180987169	TRUE	0.412298643188807	LGMA
636597	MHNA-(LGMA+LAMN+GCA)/3	MHNA	Macrophages	Epithelial	S100A4	EGFR	-0.509	-1.96	-1.2345	0.353	0.921	0.121	0.918	0.00848856266064905	up	0.90346598672266	S100A4_EGFR	S100A4_EGFR_Macrophages_Epithelial	0.638066917286603	0.0596733000581355	0.038075558612413	0.397950448797906	0.0586103458830732	0.0233240134483695	0.0345408446629282	0.197703809143393	0.11612232690316	-0.230182674957598	-0.452225294612177	0.279934368496879	0.556907315511445	0.225108051864895	0.18893068672963	-1.79774067417976	-0.91721462968355	0.0759522098454905	0.826221703197988	0.0611749910168883	0.0671263025512037	0.00848856266064905	0.90346598672266	0.676172741410527	0.141363833317244	0.000865361923682638	0.233489698401214	0.532895847297275	0.040240495288279	0.387111511637386	0.422855760394844	7.74700440129425	0.594514241466081	0.0777457302545886	0.0874154860465592	4.72368222566937	0.524312049770184	0.333333333333333	0.676172741410527	TRUE	0.412297724204556	LGMA
636598	MHNA-(LGMA+LAMN+GCA)/3	MHNA	Macrophages	Epithelial	S100A4	EGFR	-0.509	-1.96	-1.2345	0.353	0.921	0.121	0.918	0.000865361923682638	down	0.233489698401214	S100A4_EGFR	S100A4_EGFR_Macrophages_Epithelial	0.638066917286603	0.0596733000581355	0.038075558612413	0.397950448797906	0.0586103458830732	0.0233240134483695	0.0345408446629282	0.197703809143393	0.11612232690316	-0.230182674957598	-0.452225294612177	0.279934368496879	0.556907315511445	0.225108051864895	0.18893068672963	-1.79774067417976	-0.91721462968355	0.0759522098454905	0.826221703197988	0.0611749910168883	0.0671263025512037	0.00848856266064905	0.90346598672266	0.676172741410527	0.141363833317244	0.000865361923682638	0.233489698401214	0.532895847297275	0.040240495288279	0.387111511637386	0.422855760394844	7.74700440129425	0.594514241466081	0.0777457302545886	0.0874154860465592	4.72368222566937	0.524312049770184	0.333333333333333	0.676172741410527	TRUE	0.412297724204556	LGMA
636599	GCA-(LGMA+LAMN+MHNA)/3	GCA	iCAFs	NK.cells	CFH	CFB	-0.839	-0.296	-0.5675	0.152	0.717	0.766	1	0.00530010516587437	up	0.454598951155369	CFH_CFB	CFH_CFB_iCAFs_NK.cells	0.720740577145221	0.0133429532520731	0.00961680782772088	0.671957671957672	0.015546868799111	0.010446837764482	0.154589017934036	0.397778729953697	0.276183873943866	-0.686433229714336	-0.818156412055227	0.206699215623499	0.743176724827917	0.143949095565872	0.102008964302865	-0.0342682841887492	-0.115771230367396	0.336934063959756	0.221950233560905	0.339876033057851	0.351284584980237	0.00530010516587437	0.454598951155369	0.59408098300313	0.110148459530819	0.00406046279098669	-0.531751302528716	0.393670022318692	0.0899442372973801	0.657752588987241	0.821252096783619	8.47717043110608	0.871801033615934	0.0208241588934193	0.0304745124953683	2.70871837191019	0.303291500623977	0	0.59408098300313	TRUE	0.412297623941131	LGMA
636600	GCA-(LGMA+LAMN+MHNA)/3	GCA	iCAFs	NK.cells	CFH	CFB	-0.839	-0.296	-0.5675	0.152	0.717	0.766	1	0.00406046279098669	down	-0.531751302528716	CFH_CFB	CFH_CFB_iCAFs_NK.cells	0.720740577145221	0.0133429532520731	0.00961680782772088	0.671957671957672	0.015546868799111	0.010446837764482	0.154589017934036	0.397778729953697	0.276183873943866	-0.686433229714336	-0.818156412055227	0.206699215623499	0.743176724827917	0.143949095565872	0.102008964302865	-0.0342682841887492	-0.115771230367396	0.336934063959756	0.221950233560905	0.339876033057851	0.351284584980237	0.00530010516587437	0.454598951155369	0.59408098300313	0.110148459530819	0.00406046279098669	-0.531751302528716	0.393670022318692	0.0899442372973801	0.657752588987241	0.821252096783619	8.47717043110608	0.871801033615934	0.0208241588934193	0.0304745124953683	2.70871837191019	0.303291500623977	0	0.59408098300313	TRUE	0.412297623941131	LGMA
636601	GCA-(LGMA+LAMN+MHNA)/3	GCA	SPP1..macrophages	Fibroblasts	HLA.A	CD8A	-0.322	0.0764	-0.1228	0.527	0.806	0.927	1	0.00060580853387112	up	-0.424097318866255	HLA.A_CD8A	HLA.A_CD8A_SPP1..macrophages_Fibroblasts	1.49080186740385	0.0105219472739931	0.0156861386447937	1	0.00839793281653747	0.00839793281653747	0.0480350794940855	0.570070300444639	0.309052689969362	-0.08957698190156	-0.278189384787453	0.336861693612934	0.407555626700816	0.288258364014727	0.258924283656155	0.00251510831136042	0.0329202658555029	0.510330578512397	0.0783102766798419	0.504581386992454	0.5024928135106	0.00060580853387112	-0.424097318866255	0.433379224583889	0.064190743527867	0.0353060913845954	0.674876606187472	0.61320055692027	0.576008598651745	0.525677760272048	1.001	9.93455739877441	0.622740711282394	0.0151438227363067	0.0149274700215034	1.92689249549755	0.227374181574413	0	0.61320055692027	TRUE	0.412294569895113	LGMA
636602	GCA-(LGMA+LAMN+MHNA)/3	GCA	SPP1..macrophages	Fibroblasts	HLA.A	CD8A	-0.322	0.0764	-0.1228	0.527	0.806	0.927	1	0.0353060913845954	down	0.674876606187472	HLA.A_CD8A	HLA.A_CD8A_SPP1..macrophages_Fibroblasts	1.49080186740385	0.0105219472739931	0.0156861386447937	1	0.00839793281653747	0.00839793281653747	0.0480350794940855	0.570070300444639	0.309052689969362	-0.08957698190156	-0.278189384787453	0.336861693612934	0.407555626700816	0.288258364014727	0.258924283656155	0.00251510831136042	0.0329202658555029	0.510330578512397	0.0783102766798419	0.504581386992454	0.5024928135106	0.00060580853387112	-0.424097318866255	0.433379224583889	0.064190743527867	0.0353060913845954	0.674876606187472	0.61320055692027	0.576008598651745	0.525677760272048	1.001	9.93455739877441	0.622740711282394	0.0151438227363067	0.0149274700215034	1.92689249549755	0.227374181574413	0	0.61320055692027	TRUE	0.412294569895113	LGMA
636603	MHNA-(LGMA+LAMN+GCA)/3	MHNA	C1Qhi.monocytes	C1Qhi.monocytes	LILRA6	CD300E	-0.59	-0.964	-0.777	0.473	0.717	0.233	0.506	0.00251792059910041	up	0.043744586405042	LILRA6_CD300E	LILRA6_CD300E_C1Qhi.monocytes_C1Qhi.monocytes	0.0281235853643147	0.0442863089338451	0.0012454897897714	0.0338225063366269	0.053160772752261	0.00179803057327333	0.176248705813806	0.176248705813806	0.176248705813806	-0.191831926964691	-0.325138859262188	0.259224427725308	0.45303745797983	0.2368736993757	0.237654073955499	-0.609868892130918	-0.632644078973981	0.165154509522098	0.711215415019763	0.131557671577434	0.120036830758175	0.00251792059910041	0.043744586405042	0.518941232076484	0.0829105454808434	0.0566187189372838	-0.472943183175416	0.404369408423792	0.90755285512735	0.250504515038669	0.22852736601859	3.64408616254717	0.718879390475609	0.189651234504703	0.212280554913391	3.98044463389447	0.638763635018952	0	0.518941232076484	TRUE	0.412294396100288	LAMN
636604	MHNA-(LGMA+LAMN+GCA)/3	MHNA	C1Qhi.monocytes	C1Qhi.monocytes	LILRA6	CD300E	-0.59	-0.964	-0.777	0.473	0.717	0.233	0.506	0.0566187189372838	down	-0.472943183175416	LILRA6_CD300E	LILRA6_CD300E_C1Qhi.monocytes_C1Qhi.monocytes	0.0281235853643147	0.0442863089338451	0.0012454897897714	0.0338225063366269	0.053160772752261	0.00179803057327333	0.176248705813806	0.176248705813806	0.176248705813806	-0.191831926964691	-0.325138859262188	0.259224427725308	0.45303745797983	0.2368736993757	0.237654073955499	-0.609868892130918	-0.632644078973981	0.165154509522098	0.711215415019763	0.131557671577434	0.120036830758175	0.00251792059910041	0.043744586405042	0.518941232076484	0.0829105454808434	0.0566187189372838	-0.472943183175416	0.404369408423792	0.90755285512735	0.250504515038669	0.22852736601859	3.64408616254717	0.718879390475609	0.189651234504703	0.212280554913391	3.98044463389447	0.638763635018952	0	0.518941232076484	TRUE	0.412294396100288	LAMN
636605	GCA-(LGMA+LAMN+MHNA)/3	GCA	B.cells	CD4..T.cells	ANGPTL4	ITGA5	-5.39	0.704	-2.343	1	1	0.049	1	0.000990125101606652	up	0.260483896721327	ANGPTL4_ITGA5	ANGPTL4_ITGA5_B.cells_CD4..T.cells	0	0.0937309240282802	0	0	0.112332893993598	0	0.0711544356316257	0.3059809126524	0.188567674142013	0	0	0.019829518168721	0.0101448695373779	0.464883143909076	0.464883143909076	0.922101959659926	1.30980391997149	0.75554707150557	0.911336687028387	0.862109234638879	0.941834351419332	0.000990125101606652	0.260483896721327	0.558579943966707	0.067953247915597	0.0168327568108876	0.765029767983722	0.629602773098255	0.288633052829265	0.001	0.001	0	0.001	0.171858940355253	0.189790334819437	5.04863571318046	0.545968871041487	0	0.629602773098255	TRUE	0.412294306662017	LGMA
636606	GCA-(LGMA+LAMN+MHNA)/3	GCA	B.cells	CD4..T.cells	ANGPTL4	ITGA5	-5.39	0.704	-2.343	1	1	0.049	1	0.0168327568108876	down	0.765029767983722	ANGPTL4_ITGA5	ANGPTL4_ITGA5_B.cells_CD4..T.cells	0	0.0937309240282802	0	0	0.112332893993598	0	0.0711544356316257	0.3059809126524	0.188567674142013	0	0	0.019829518168721	0.0101448695373779	0.464883143909076	0.464883143909076	0.922101959659926	1.30980391997149	0.75554707150557	0.911336687028387	0.862109234638879	0.941834351419332	0.000990125101606652	0.260483896721327	0.558579943966707	0.067953247915597	0.0168327568108876	0.765029767983722	0.629602773098255	0.288633052829265	0.001	0.001	0	0.001	0.171858940355253	0.189790334819437	5.04863571318046	0.545968871041487	0	0.629602773098255	TRUE	0.412294306662017	LGMA
636607	LAMN-(LGMA+MHNA+GCA)/3	LAMN	Endothelial	NK.cells	FN1	PLAUR	0.0942	-0.246	-0.0759	0.842	1	0.722	1	0.0106740871296591	up	0.206785452230192	FN1_PLAUR	FN1_PLAUR_Endothelial_NK.cells	0.557586370700758	0.0265028075135039	0.0147776042548354	0.50154263852894	0.0292215665669711	0.0146558615979478	0.060706862958961	0.439766549598653	0.250236706278807	0.00703560098073302	0.0746879085003505	0.519349287658076	0.148591323835441	0.524851928925884	0.53387626060509	-0.0347998493978688	-0.141462802430361	0.357258354293927	0.26203736974488	0.338663312971613	0.331005210204815	0.0106740871296591	0.206785452230192	0.548759218935188	0.162760374852243	0.00450383910756311	0.169888209432856	0.521324368820919	0.0968415037585339	0.312560235149264	0.568810858088461	8.32058161610763	0.675787527388597	0.0106805771539898	0.0192341036347415	3.58868724232943	0.172308007578088	0	0.548759218935188	TRUE	0.412290783687787	LGMA
636608	LAMN-(LGMA+MHNA+GCA)/3	LAMN	Endothelial	NK.cells	FN1	PLAUR	0.0942	-0.246	-0.0759	0.842	1	0.722	1	0.00450383910756311	down	0.169888209432856	FN1_PLAUR	FN1_PLAUR_Endothelial_NK.cells	0.557586370700758	0.0265028075135039	0.0147776042548354	0.50154263852894	0.0292215665669711	0.0146558615979478	0.060706862958961	0.439766549598653	0.250236706278807	0.00703560098073302	0.0746879085003505	0.519349287658076	0.148591323835441	0.524851928925884	0.53387626060509	-0.0347998493978688	-0.141462802430361	0.357258354293927	0.26203736974488	0.338663312971613	0.331005210204815	0.0106740871296591	0.206785452230192	0.548759218935188	0.162760374852243	0.00450383910756311	0.169888209432856	0.521324368820919	0.0968415037585339	0.312560235149264	0.568810858088461	8.32058161610763	0.675787527388597	0.0106805771539898	0.0192341036347415	3.58868724232943	0.172308007578088	0	0.548759218935188	TRUE	0.412290783687787	LGMA
636609	GCA-(LGMA+LAMN+MHNA)/3	GCA	Epithelial	CD4..T.cells	ANGPT2	ITGA5	-2.89	0.704	-1.093	0.146	0.535	0.049	1	0.00124788772572404	up	0.394342562220374	ANGPT2_ITGA5	ANGPT2_ITGA5_Epithelial_CD4..T.cells	0.000297488060326157	0.0937309240282802	2.78838307817514e-05	0.000429184549356223	0.112332893993598	4.82115424865228e-05	0.635265500900704	0.3059809126524	0.470623206776552	-2.41502024678298	-0.835647144215563	0.0581879302064991	0.749419721466304	0.064190811589563	0.0991876100528254	0.922101959659926	1.30980391997149	0.75554707150557	0.911336687028387	0.862109234638879	0.941834351419332	0.00124788772572404	0.394342562220374	0.583060897920023	0.0704767743145471	0.0184682380570704	1.36231509333213	0.738271208360062	0.314074984491843	0.00167262978718705	0.0020589690475916	0.438663932393222	0.055968921784109	0.171858940355253	0.189790334819437	5.04863571318046	0.545968871041487	0	0.738271208360062	TRUE	0.412288633232322	LGMA
636610	GCA-(LGMA+LAMN+MHNA)/3	GCA	Epithelial	CD4..T.cells	ANGPT2	ITGA5	-2.89	0.704	-1.093	0.146	0.535	0.049	1	0.0184682380570704	down	1.36231509333213	ANGPT2_ITGA5	ANGPT2_ITGA5_Epithelial_CD4..T.cells	0.000297488060326157	0.0937309240282802	2.78838307817514e-05	0.000429184549356223	0.112332893993598	4.82115424865228e-05	0.635265500900704	0.3059809126524	0.470623206776552	-2.41502024678298	-0.835647144215563	0.0581879302064991	0.749419721466304	0.064190811589563	0.0991876100528254	0.922101959659926	1.30980391997149	0.75554707150557	0.911336687028387	0.862109234638879	0.941834351419332	0.00124788772572404	0.394342562220374	0.583060897920023	0.0704767743145471	0.0184682380570704	1.36231509333213	0.738271208360062	0.314074984491843	0.00167262978718705	0.0020589690475916	0.438663932393222	0.055968921784109	0.171858940355253	0.189790334819437	5.04863571318046	0.545968871041487	0	0.738271208360062	TRUE	0.412288633232322	LGMA
636611	MHNA-(LGMA+LAMN+GCA)/3	MHNA	Macrophages	Endothelial	FN1	SDC2	0.465	-0.391	0.037	0.396	0.932	0.771	1	-0.00278518064348832	up	-0.481417311441298	FN1_SDC2	FN1_SDC2_Macrophages_Endothelial	0.349085091800841	0.007474992557811	0.00260940846325406	0.167950693374422	0.00935364283780573	0.00157095080018617	0.0345408446629282	0.243146692749466	0.138843768706197	0.187071738544637	0.402304814074488	0.66169761485513	0.518108692172243	0.688810629101969	0.725828397630863	-0.0441617381820758	-0.112945621949043	0.30196730147323	0.217121810995329	0.325233560905498	0.353732482932088	-0.00278518064348832	-0.481417311441298	0.422896166997721	0.0309925607543886	0.00922003313458906	0.359273462628836	0.555780596444565	0.170207729401968	0.195093756696175	0.187750387171141	6.17431178215124	0.461646764393233	0.0191101959746429	0.027050145400691	1.74251879977492	0.228543436440963	0	0.555780596444565	TRUE	0.412287944677167	LGMA
636612	MHNA-(LGMA+LAMN+GCA)/3	MHNA	Macrophages	Endothelial	FN1	SDC2	0.465	-0.391	0.037	0.396	0.932	0.771	1	0.00922003313458906	down	0.359273462628836	FN1_SDC2	FN1_SDC2_Macrophages_Endothelial	0.349085091800841	0.007474992557811	0.00260940846325406	0.167950693374422	0.00935364283780573	0.00157095080018617	0.0345408446629282	0.243146692749466	0.138843768706197	0.187071738544637	0.402304814074488	0.66169761485513	0.518108692172243	0.688810629101969	0.725828397630863	-0.0441617381820758	-0.112945621949043	0.30196730147323	0.217121810995329	0.325233560905498	0.353732482932088	-0.00278518064348832	-0.481417311441298	0.422896166997721	0.0309925607543886	0.00922003313458906	0.359273462628836	0.555780596444565	0.170207729401968	0.195093756696175	0.187750387171141	6.17431178215124	0.461646764393233	0.0191101959746429	0.027050145400691	1.74251879977492	0.228543436440963	0	0.555780596444565	TRUE	0.412287944677167	LGMA
636613	GCA-(LGMA+LAMN+MHNA)/3	GCA	iCAFs	Macrophages	CLCF1	SORL1	-3.17	0.173	-1.4985	0.00714	0.321	0.763	1	0.00434838194511057	up	0.310774930680009	CLCF1_SORL1	CLCF1_SORL1_iCAFs_Macrophages	0.0051344235597033	0.363928687695605	0.00186856402815622	0.00740740740740741	0.365466101694915	0.00270715630885122	0.154589017934036	0.0811229763135111	0.117855997123773	-6.80377666866953	-2.14630178822383	0.0528053465663519	0.951696814470946	0.0185288938690571	0.012966223787418	0.0203232549338057	0.11747546204512	0.561174991016888	0.224712540424003	0.564723320158103	0.574717031979878	0.00434838194511057	0.310774930680009	0.567777499328679	0.100830977291821	0.00939345451963524	-1.32537730501743	0.24927990889472	0.172905513334051	0.0583115269977099	0.0787242697242697	1.21499738786385	0.253400195469629	0.612418115857946	0.708012188894835	7.11075862556372	0.845570641527267	0	0.567777499328679	TRUE	0.412287296909244	LAMN
636614	GCA-(LGMA+LAMN+MHNA)/3	GCA	iCAFs	Macrophages	CLCF1	SORL1	-3.17	0.173	-1.4985	0.00714	0.321	0.763	1	0.00939345451963524	down	-1.32537730501743	CLCF1_SORL1	CLCF1_SORL1_iCAFs_Macrophages	0.0051344235597033	0.363928687695605	0.00186856402815622	0.00740740740740741	0.365466101694915	0.00270715630885122	0.154589017934036	0.0811229763135111	0.117855997123773	-6.80377666866953	-2.14630178822383	0.0528053465663519	0.951696814470946	0.0185288938690571	0.012966223787418	0.0203232549338057	0.11747546204512	0.561174991016888	0.224712540424003	0.564723320158103	0.574717031979878	0.00434838194511057	0.310774930680009	0.567777499328679	0.100830977291821	0.00939345451963524	-1.32537730501743	0.24927990889472	0.172905513334051	0.0583115269977099	0.0787242697242697	1.21499738786385	0.253400195469629	0.612418115857946	0.708012188894835	7.11075862556372	0.845570641527267	0	0.567777499328679	TRUE	0.412287296909244	LAMN
636615	LGMA-(LAMN+MHNA+GCA)/3	LGMA	iCAFs	Macrophages	HLA.B	KLRD1	0.0333	-0.737	-0.35185	0.939	1	0.271	1	0.0518572229241495	up	0.373800612220557	HLA.B_KLRD1	HLA.B_KLRD1_iCAFs_Macrophages	0.593655800289126	0.0572045489733109	0.0339598123009294	0.549375987162684	0.0680741186933513	0.0373982861573896	0.262803994133876	1.001	0.631901997066938	0.000910235777538507	0.0273344077338891	0.489194813510485	0.0684728669761486	0.492236273411237	0.49715863614535	-0.417901632625563	-0.567030709125594	0.206184872439813	0.675664750269493	0.161606180380884	0.136228889687388	0.0518572229241495	0.373800612220557	0.579304050874058	0.565948116770993	2.27955797948553e-05	-0.38722492589586	0.419964750376157	0.0271333346941641	0.0918975474819189	0.001	7.94474359335763	0.0634053914242762	0.13785401439665	0.220709390160948	4.69695965916666	0.585483202657206	0.75	0.579304050874058	TRUE	0.412286591063101	LAMN
636616	LGMA-(LAMN+MHNA+GCA)/3	LGMA	iCAFs	Macrophages	HLA.B	KLRD1	0.0333	-0.737	-0.35185	0.939	1	0.271	1	2.27955797948553e-05	down	-0.38722492589586	HLA.B_KLRD1	HLA.B_KLRD1_iCAFs_Macrophages	0.593655800289126	0.0572045489733109	0.0339598123009294	0.549375987162684	0.0680741186933513	0.0373982861573896	0.262803994133876	1.001	0.631901997066938	0.000910235777538507	0.0273344077338891	0.489194813510485	0.0684728669761486	0.492236273411237	0.49715863614535	-0.417901632625563	-0.567030709125594	0.206184872439813	0.675664750269493	0.161606180380884	0.136228889687388	0.0518572229241495	0.373800612220557	0.579304050874058	0.565948116770993	2.27955797948553e-05	-0.38722492589586	0.419964750376157	0.0271333346941641	0.0918975474819189	0.001	7.94474359335763	0.0634053914242762	0.13785401439665	0.220709390160948	4.69695965916666	0.585483202657206	0.75	0.579304050874058	TRUE	0.412286591063101	LAMN
636617	MHNA-(LGMA+LAMN+GCA)/3	MHNA	Endothelial	Tregs	F13A1	ITGB1	-0.711	0.439	-0.136	0.691	1	0.236	1	0.0114224416411252	up	-0.355538511978744	F13A1_ITGB1	F13A1_ITGB1_Endothelial_Tregs	0.00173958470101492	0.478535856162674	0.000832453654267662	0.00169061707523246	0.406433508844483	0.000687123429999126	0.243146692749466	0.591672972047092	0.417409832398279	-0.114131108316945	-0.160521952625802	0.232811749639827	0.273311189370898	0.272850968464863	0.322454778293581	0.275291630696123	0.627087997029893	0.673194394538268	0.708116241466044	0.744834710743802	0.829365792310456	0.0114224416411252	-0.355538511978744	0.445917710517916	0.170086853514246	0.00587318511493936	-0.0237073114110863	0.486102136780422	0.118143372932151	0.00221305794519014	0.00330684443593836	0.679636379879593	0.0665437383685919	0.29703797012852	0.329017140281835	7.98413893936851	0.686008275411944	0	0.486102136780422	TRUE	0.412285001445822	LAMN
636618	MHNA-(LGMA+LAMN+GCA)/3	MHNA	Endothelial	Tregs	F13A1	ITGB1	-0.711	0.439	-0.136	0.691	1	0.236	1	0.00587318511493936	down	-0.0237073114110863	F13A1_ITGB1	F13A1_ITGB1_Endothelial_Tregs	0.00173958470101492	0.478535856162674	0.000832453654267662	0.00169061707523246	0.406433508844483	0.000687123429999126	0.243146692749466	0.591672972047092	0.417409832398279	-0.114131108316945	-0.160521952625802	0.232811749639827	0.273311189370898	0.272850968464863	0.322454778293581	0.275291630696123	0.627087997029893	0.673194394538268	0.708116241466044	0.744834710743802	0.829365792310456	0.0114224416411252	-0.355538511978744	0.445917710517916	0.170086853514246	0.00587318511493936	-0.0237073114110863	0.486102136780422	0.118143372932151	0.00221305794519014	0.00330684443593836	0.679636379879593	0.0665437383685919	0.29703797012852	0.329017140281835	7.98413893936851	0.686008275411944	0	0.486102136780422	TRUE	0.412285001445822	LAMN
636619	MHNA-(LGMA+LAMN+GCA)/3	MHNA	Tregs	NK.cells	COL1A1	ITGB1	-2.33	0.278	-1.026	0.000579	0.26	0.368	1	0.00253616970114031	up	-0.587864304848628	COL1A1_ITGB1	COL1A1_ITGB1_Tregs_NK.cells	0.164780960402943	0.408966658597781	0.0673899187765251	0.14062745488004	0.371152876595195	0.0521942844069878	0.591672972047092	0.220650162690461	0.406161567368777	-7.54295894651507	-3.23732143627256	0.0770369777493197	0.983592124219625	0.0154474147590844	0.00348167120217705	0.120694306408762	0.434152181326482	0.607864714337046	0.58201581027668	0.672251167804528	0.761857707509881	0.00253616970114031	-0.587864304848628	0.4034284400907	0.0830892063356221	0.0286447361906969	0.533920563526967	0.587555405521851	0.472382987524205	0.0359371820788186	0.109358745196471	4.48169946355156	0.164925347042902	0.225625301338484	0.275408536513416	7.63659897041423	0.623298289882112	0.333333333333333	0.587555405521851	TRUE	0.41228477172959	LAMN
636620	MHNA-(LGMA+LAMN+GCA)/3	MHNA	Tregs	NK.cells	COL1A1	ITGB1	-2.33	0.278	-1.026	0.000579	0.26	0.368	1	0.0286447361906969	down	0.533920563526967	COL1A1_ITGB1	COL1A1_ITGB1_Tregs_NK.cells	0.164780960402943	0.408966658597781	0.0673899187765251	0.14062745488004	0.371152876595195	0.0521942844069878	0.591672972047092	0.220650162690461	0.406161567368777	-7.54295894651507	-3.23732143627256	0.0770369777493197	0.983592124219625	0.0154474147590844	0.00348167120217705	0.120694306408762	0.434152181326482	0.607864714337046	0.58201581027668	0.672251167804528	0.761857707509881	0.00253616970114031	-0.587864304848628	0.4034284400907	0.0830892063356221	0.0286447361906969	0.533920563526967	0.587555405521851	0.472382987524205	0.0359371820788186	0.109358745196471	4.48169946355156	0.164925347042902	0.225625301338484	0.275408536513416	7.63659897041423	0.623298289882112	0.333333333333333	0.587555405521851	TRUE	0.41228477172959	LAMN
636621	MHNA-(LGMA+LAMN+GCA)/3	MHNA	Endothelial	Macrophages	COL6A3	ITGA1	-0.423	1.18	0.3785	0.65	1	0.426	0.941	-0.00214724785318038	up	-0.140986598246871	COL6A3_ITGA1	COL6A3_ITGA1_Endothelial_Macrophages	0.0273549869809456	0.0156643430635016	0.000428497900567151	0.0192155757766618	0.0112994350282486	0.000217125150018777	0.243146692749466	0.0345408446629282	0.138843768706197	-0.0791376501400721	-0.187086643357144	0.304226028493677	0.308047862974228	0.295661917720506	0.30542660477029	0.437296673058792	0.370590400897281	0.846231584620913	0.529262486525332	0.791412145167086	0.735671936758893	-0.00214724785318038	-0.140986598246871	0.485156376920901	0.0372379977823916	0.0363905698800166	0.885754677070723	0.651567128174207	0.592879001681091	0.0179929389308624	0.0217054949930962	3.2403359279737	0.309733063990833	0.0437961254492049	0.0297815797889351	1.60142333771221	0.210467777917855	0	0.651567128174207	TRUE	0.412281099528142	LGMA
636622	MHNA-(LGMA+LAMN+GCA)/3	MHNA	Endothelial	Macrophages	COL6A3	ITGA1	-0.423	1.18	0.3785	0.65	1	0.426	0.941	0.0363905698800166	down	0.885754677070723	COL6A3_ITGA1	COL6A3_ITGA1_Endothelial_Macrophages	0.0273549869809456	0.0156643430635016	0.000428497900567151	0.0192155757766618	0.0112994350282486	0.000217125150018777	0.243146692749466	0.0345408446629282	0.138843768706197	-0.0791376501400721	-0.187086643357144	0.304226028493677	0.308047862974228	0.295661917720506	0.30542660477029	0.437296673058792	0.370590400897281	0.846231584620913	0.529262486525332	0.791412145167086	0.735671936758893	-0.00214724785318038	-0.140986598246871	0.485156376920901	0.0372379977823916	0.0363905698800166	0.885754677070723	0.651567128174207	0.592879001681091	0.0179929389308624	0.0217054949930962	3.2403359279737	0.309733063990833	0.0437961254492049	0.0297815797889351	1.60142333771221	0.210467777917855	0	0.651567128174207	TRUE	0.412281099528142	LGMA
636623	GCA-(LGMA+LAMN+MHNA)/3	GCA	Epithelial	Epithelial	SI	LRP1	-0.0696	-0.95	-0.5098	0.681	0.909	0.395	0.75	0.00962790981914166	up	1.80612896374323	SI_LRP1	SI_LRP1_Epithelial_Epithelial	0.00089246418097847	0.0497608065934622	4.44097375012623e-05	0.00128755364806867	0.0445547210300429	5.73665936009136e-05	0.635265500900704	0.635265500900704	0.635265500900704	-0.0116129610108701	-0.166852888087215	0.442872578837842	0.282815751560749	0.391027693292781	0.317912598047063	-0.383232759154863	-0.40340290437354	0.167737154150198	0.556458857348185	0.168523176428315	0.193091987064319	0.00962790981914166	1.80612896374323	0.841257688981298	0.152518175968238	0.0038777298374249	-1.02446457232974	0.304027136766845	0.0871016004112214	0.0156167154064236	0.0228558265854128	0.905922349414077	0.316312815513462	0.0547273056394873	0.0569999115407938	5.1657681186287	0.549160792900904	0	0.841257688981298	TRUE	0.412279719353705	LGMA
636624	GCA-(LGMA+LAMN+MHNA)/3	GCA	Epithelial	Epithelial	SI	LRP1	-0.0696	-0.95	-0.5098	0.681	0.909	0.395	0.75	0.0038777298374249	down	-1.02446457232974	SI_LRP1	SI_LRP1_Epithelial_Epithelial	0.00089246418097847	0.0497608065934622	4.44097375012623e-05	0.00128755364806867	0.0445547210300429	5.73665936009136e-05	0.635265500900704	0.635265500900704	0.635265500900704	-0.0116129610108701	-0.166852888087215	0.442872578837842	0.282815751560749	0.391027693292781	0.317912598047063	-0.383232759154863	-0.40340290437354	0.167737154150198	0.556458857348185	0.168523176428315	0.193091987064319	0.00962790981914166	1.80612896374323	0.841257688981298	0.152518175968238	0.0038777298374249	-1.02446457232974	0.304027136766845	0.0871016004112214	0.0156167154064236	0.0228558265854128	0.905922349414077	0.316312815513462	0.0547273056394873	0.0569999115407938	5.1657681186287	0.549160792900904	0	0.841257688981298	TRUE	0.412279719353705	LGMA
636625	LAMN-(LGMA+MHNA+GCA)/3	LAMN	Epithelial	Endothelial	PSEN1	NOTCH1	-0.642	-0.159	-0.4005	0.562	1	0.724	1	0.00818768489754825	up	-0.310014717905841	PSEN1_NOTCH1	PSEN1_NOTCH1_Epithelial_Endothelial	0.130346657548681	0.14290802087532	0.018627582857995	0.13996138996139	0.158953474021967	0.0222473491633062	0.224577196182587	0.060706862958961	0.142642029570774	-0.160669285404663	-0.250263684430939	0.248399231631183	0.378221546342244	0.249159596606371	0.27257083400032	-0.0223015679746536	-0.140261433802853	0.397165828242903	0.260375494071146	0.362603305785124	0.332083183614804	0.00818768489754825	-0.310014717905841	0.454243401666293	0.138418204637982	-0.000477857913581892	-0.428965445799327	0.412370595970508	0.0193450509734846	0.143269739416841	0.161557794132356	3.48203464143555	0.001	0.659264198559606	0.673664605176484	6.06383035414881	0.937176083546031	0.5	0.454243401666293	TRUE	0.412278004355805	GCA
636626	LAMN-(LGMA+MHNA+GCA)/3	LAMN	Epithelial	Endothelial	PSEN1	NOTCH1	-0.642	-0.159	-0.4005	0.562	1	0.724	1	-0.000477857913581892	down	-0.428965445799327	PSEN1_NOTCH1	PSEN1_NOTCH1_Epithelial_Endothelial	0.130346657548681	0.14290802087532	0.018627582857995	0.13996138996139	0.158953474021967	0.0222473491633062	0.224577196182587	0.060706862958961	0.142642029570774	-0.160669285404663	-0.250263684430939	0.248399231631183	0.378221546342244	0.249159596606371	0.27257083400032	-0.0223015679746536	-0.140261433802853	0.397165828242903	0.260375494071146	0.362603305785124	0.332083183614804	0.00818768489754825	-0.310014717905841	0.454243401666293	0.138418204637982	-0.000477857913581892	-0.428965445799327	0.412370595970508	0.0193450509734846	0.143269739416841	0.161557794132356	3.48203464143555	0.001	0.659264198559606	0.673664605176484	6.06383035414881	0.937176083546031	0.5	0.454243401666293	TRUE	0.412278004355805	GCA
636627	MHNA-(LGMA+LAMN+GCA)/3	MHNA	Epithelial	Macrophages	COL24A1	ITGB1	0.266	-0.145	0.0605	0.708	1	0.804	0.992	-0.00201210380861298	up	-0.0452476788890806	COL24A1_ITGB1	COL24A1_ITGB1_Epithelial_Macrophages	0.0027144125020121	0.390286594053325	0.00105939881026607	0.00257728803183349	0.420720522415438	0.00108431796716804	0.197703809143393	0.0345408446629282	0.11612232690316	0.0398911534545215	0.149966742310231	0.590003201536738	0.258584120377781	0.584680646710421	0.588162317912598	-0.0137378729314746	-0.0947439512515487	0.404150197628458	0.187522457779375	0.383803449514912	0.367925799496946	-0.00201210380861298	-0.0452476788890806	0.50266574075327	0.038561073869526	0.034536637746815	0.525935954230382	0.586102707855237	0.564038796542657	0.00517741806795754	0.00656838491004865	1.1172006494964	0.129421719420224	0.206450245293811	0.350726129059234	7.37935555952505	0.576881382431024	0	0.586102707855237	TRUE	0.412277557817065	LGMA
636628	MHNA-(LGMA+LAMN+GCA)/3	MHNA	Epithelial	Macrophages	COL24A1	ITGB1	0.266	-0.145	0.0605	0.708	1	0.804	0.992	0.034536637746815	down	0.525935954230382	COL24A1_ITGB1	COL24A1_ITGB1_Epithelial_Macrophages	0.0027144125020121	0.390286594053325	0.00105939881026607	0.00257728803183349	0.420720522415438	0.00108431796716804	0.197703809143393	0.0345408446629282	0.11612232690316	0.0398911534545215	0.149966742310231	0.590003201536738	0.258584120377781	0.584680646710421	0.588162317912598	-0.0137378729314746	-0.0947439512515487	0.404150197628458	0.187522457779375	0.383803449514912	0.367925799496946	-0.00201210380861298	-0.0452476788890806	0.50266574075327	0.038561073869526	0.034536637746815	0.525935954230382	0.586102707855237	0.564038796542657	0.00517741806795754	0.00656838491004865	1.1172006494964	0.129421719420224	0.206450245293811	0.350726129059234	7.37935555952505	0.576881382431024	0	0.586102707855237	TRUE	0.412277557817065	LGMA
636629	MHNA-(LGMA+LAMN+GCA)/3	MHNA	Macrophages	Endothelial	MIF	EGFR	0.147	0.311	0.229	0.805	0.992	0.72	1	-0.00313939264756129	up	-0.755947708907134	MIF_EGFR	MIF_EGFR_Macrophages_Endothelial	0.600925912832499	0.0254363571043133	0.0152853661120429	0.506175557023015	0.0243979248504135	0.0123496332013637	0.0345408446629282	0.243146692749466	0.138843768706197	0.0138480055859233	0.0942041196321315	0.541239795101649	0.178825836401473	0.542700496238194	0.547362734112374	0.0443695936098755	0.142667503568732	0.622799137621272	0.264305605461732	0.603260869565217	0.594165468918433	-0.00313939264756129	-0.755947708907134	0.372688240644276	0.0275247835847395	0.00656177567629978	-1.1229730771705	0.286104772652539	0.128855249969272	0.264856101730761	0.387226185984945	7.83932156110066	0.266259352190482	0.0337136558408064	0.03697246361047	2.78130992282315	0.309126780596992	0.333333333333333	0.372688240644276	TRUE	0.412277201450051	LAMN
636630	MHNA-(LGMA+LAMN+GCA)/3	MHNA	Macrophages	Endothelial	MIF	EGFR	0.147	0.311	0.229	0.805	0.992	0.72	1	0.00656177567629978	down	-1.1229730771705	MIF_EGFR	MIF_EGFR_Macrophages_Endothelial	0.600925912832499	0.0254363571043133	0.0152853661120429	0.506175557023015	0.0243979248504135	0.0123496332013637	0.0345408446629282	0.243146692749466	0.138843768706197	0.0138480055859233	0.0942041196321315	0.541239795101649	0.178825836401473	0.542700496238194	0.547362734112374	0.0443695936098755	0.142667503568732	0.622799137621272	0.264305605461732	0.603260869565217	0.594165468918433	-0.00313939264756129	-0.755947708907134	0.372688240644276	0.0275247835847395	0.00656177567629978	-1.1229730771705	0.286104772652539	0.128855249969272	0.264856101730761	0.387226185984945	7.83932156110066	0.266259352190482	0.0337136558408064	0.03697246361047	2.78130992282315	0.309126780596992	0.333333333333333	0.372688240644276	TRUE	0.412277201450051	LAMN
636631	LAMN-(LGMA+MHNA+GCA)/3	LAMN	Macrophages	Endothelial	APOC2	LRP1	-1.38	1.24	-0.07	0.0819	1	0.23	0.947	0.00951947929790558	up	0.23145233235673	APOC2_LRP1	APOC2_LRP1_Macrophages_Endothelial	0.0378190117920855	0.0832843786673948	0.00314973289891872	0.0387596899224806	0.0654078736270517	0.00253518890027332	0.202118009648158	0.060706862958961	0.131412436303559	-1.49966821557062	-1.08671609823958	0.134544581399072	0.824795902032976	0.0917640467424364	0.0652313110292941	0.791457483338185	0.638272163982407	0.854563420768954	0.714202299676608	0.847332015810277	0.832599712540424	0.00951947929790558	0.23145233235673	0.553270460357613	0.151456628415609	-0.000705903609638861	-0.57344279727968	0.386084787413297	0.0157975183872394	0.115367765932121	0.241697674418605	2.68758776920795	0.314884570847195	0.0930394512187006	0.0850681338966199	4.44013979865545	0.455897559730161	0	0.553270460357613	TRUE	0.412276746146153	LGMA
636632	LAMN-(LGMA+MHNA+GCA)/3	LAMN	Macrophages	Endothelial	APOC2	LRP1	-1.38	1.24	-0.07	0.0819	1	0.23	0.947	-0.000705903609638861	down	-0.57344279727968	APOC2_LRP1	APOC2_LRP1_Macrophages_Endothelial	0.0378190117920855	0.0832843786673948	0.00314973289891872	0.0387596899224806	0.0654078736270517	0.00253518890027332	0.202118009648158	0.060706862958961	0.131412436303559	-1.49966821557062	-1.08671609823958	0.134544581399072	0.824795902032976	0.0917640467424364	0.0652313110292941	0.791457483338185	0.638272163982407	0.854563420768954	0.714202299676608	0.847332015810277	0.832599712540424	0.00951947929790558	0.23145233235673	0.553270460357613	0.151456628415609	-0.000705903609638861	-0.57344279727968	0.386084787413297	0.0157975183872394	0.115367765932121	0.241697674418605	2.68758776920795	0.314884570847195	0.0930394512187006	0.0850681338966199	4.44013979865545	0.455897559730161	0	0.553270460357613	TRUE	0.412276746146153	LGMA
636633	LAMN-(LGMA+MHNA+GCA)/3	LAMN	SPP1..macrophages	B.cells	EFEMP1	EGFR	2.06	-0.555	0.7525	0.393	0.931	0.851	1	0.000584331479760079	up	1.05029142756173	EFEMP1_EGFR	EFEMP1_EGFR_SPP1..macrophages_B.cells	0.0412910251128024	0.00439300596696344	0.000181391719702578	0.0428571428571429	0.00633776792313378	0.000271618625277162	0.117858340400099	0.176990542322262	0.14742444136118	0.835551346226621	0.405607449624573	0.908255962862174	0.520950056026893	0.8232751720826	0.727669281255002	-0.0388890941530537	-0.0700704399154121	0.249685591088753	0.144268774703557	0.332689543657923	0.389125943226734	0.000584331479760079	1.05029142756173	0.703025144599786	0.0639804806427552	0.0170382936868381	1.17153290710249	0.703560826615277	0.291830432905789	0.042558382302111	0.0611750970630883	2.73900365676965	0.290398840527894	0.00664983754240034	0.0103444474226532	1.22026116054026	0.136186352229013	0	0.703560826615277	TRUE	0.412275347016094	LGMA
636634	LAMN-(LGMA+MHNA+GCA)/3	LAMN	SPP1..macrophages	B.cells	EFEMP1	EGFR	2.06	-0.555	0.7525	0.393	0.931	0.851	1	0.0170382936868381	down	1.17153290710249	EFEMP1_EGFR	EFEMP1_EGFR_SPP1..macrophages_B.cells	0.0412910251128024	0.00439300596696344	0.000181391719702578	0.0428571428571429	0.00633776792313378	0.000271618625277162	0.117858340400099	0.176990542322262	0.14742444136118	0.835551346226621	0.405607449624573	0.908255962862174	0.520950056026893	0.8232751720826	0.727669281255002	-0.0388890941530537	-0.0700704399154121	0.249685591088753	0.144268774703557	0.332689543657923	0.389125943226734	0.000584331479760079	1.05029142756173	0.703025144599786	0.0639804806427552	0.0170382936868381	1.17153290710249	0.703560826615277	0.291830432905789	0.042558382302111	0.0611750970630883	2.73900365676965	0.290398840527894	0.00664983754240034	0.0103444474226532	1.22026116054026	0.136186352229013	0	0.703560826615277	TRUE	0.412275347016094	LGMA
636635	GCA-(LGMA+LAMN+MHNA)/3	GCA	C1Qhi.monocytes	CD4..T.cells	APP	CD74	-1.11	-0.447	-0.7785	0.0501	0.718	0.0873	1	0.000234178498996693	up	-0.132086607867514	APP_CD74	APP_CD74_C1Qhi.monocytes_CD4..T.cells	0.182830312062772	0.388569745763781	0.0710423278761441	0.191626409017713	0.407167513964727	0.0780240485697303	0.0295087282581602	0.3059809126524	0.16774482045528	-1.44318012428736	-1.30016227413275	0.166559948775412	0.868877060989275	0.0944453337602049	0.0456419081158956	-0.47336663306361	-1.05898575629443	0.281418433345311	0.866331297161337	0.151859504132231	0.049901185770751	0.000234178498996693	-0.132086607867514	0.486784065751128	0.0605524417885844	0.0106126514284442	-1.50658152424313	0.216312115897952	0.191871627748106	0.136031295284364	0.208364837691127	6.17202229983095	0.46383879766337	0.114074109828554	0.376455951184888	7.34693680533456	0.545128852833383	1	0.486784065751128	TRUE	0.412274991682103	LGMA
636636	GCA-(LGMA+LAMN+MHNA)/3	GCA	C1Qhi.monocytes	CD4..T.cells	APP	CD74	-1.11	-0.447	-0.7785	0.0501	0.718	0.0873	1	0.0106126514284442	down	-1.50658152424313	APP_CD74	APP_CD74_C1Qhi.monocytes_CD4..T.cells	0.182830312062772	0.388569745763781	0.0710423278761441	0.191626409017713	0.407167513964727	0.0780240485697303	0.0295087282581602	0.3059809126524	0.16774482045528	-1.44318012428736	-1.30016227413275	0.166559948775412	0.868877060989275	0.0944453337602049	0.0456419081158956	-0.47336663306361	-1.05898575629443	0.281418433345311	0.866331297161337	0.151859504132231	0.049901185770751	0.000234178498996693	-0.132086607867514	0.486784065751128	0.0605524417885844	0.0106126514284442	-1.50658152424313	0.216312115897952	0.191871627748106	0.136031295284364	0.208364837691127	6.17202229983095	0.46383879766337	0.114074109828554	0.376455951184888	7.34693680533456	0.545128852833383	1	0.486784065751128	TRUE	0.412274991682103	LGMA
636637	LGMA-(LAMN+MHNA+GCA)/3	LGMA	CD8..T.cells	B.cells	F11R	ITGAL	-0.221	-0.428	-0.3245	0.456	0.975	0.265	0.707	0.10226807248012	up	0.501108955193389	F11R_ITGAL	F11R_ITGAL_CD8..T.cells_B.cells	0.0333587251340256	0.0336870555828555	0.00112375722776312	0.0447781614335808	0.0440552955582011	0.00197271513650924	0.272401410357726	0.35586775780378	0.314134584080753	-0.0753687697711599	-0.341035157335565	0.375580278533696	0.466744037137826	0.298263166319834	0.231130942852569	-0.246850765955046	-0.576754126063192	0.288380344951491	0.68096478620194	0.205398850161696	0.133668702838663	0.10226807248012	0.501108955193389	0.60258703872226	1.001	0.00111707703893811	-0.0629990394694844	0.47895350877027	0.0441562349372141	0.0984961152535968	0.103136008906186	3.74680080324507	0.500294859863379	0.0890989782398637	0.115567270425146	3.98790607233097	0.525247907514208	0.25	0.60258703872226	TRUE	0.412274534670556	MHNA
636638	LGMA-(LAMN+MHNA+GCA)/3	LGMA	CD8..T.cells	B.cells	F11R	ITGAL	-0.221	-0.428	-0.3245	0.456	0.975	0.265	0.707	0.00111707703893811	down	-0.0629990394694844	F11R_ITGAL	F11R_ITGAL_CD8..T.cells_B.cells	0.0333587251340256	0.0336870555828555	0.00112375722776312	0.0447781614335808	0.0440552955582011	0.00197271513650924	0.272401410357726	0.35586775780378	0.314134584080753	-0.0753687697711599	-0.341035157335565	0.375580278533696	0.466744037137826	0.298263166319834	0.231130942852569	-0.246850765955046	-0.576754126063192	0.288380344951491	0.68096478620194	0.205398850161696	0.133668702838663	0.10226807248012	0.501108955193389	0.60258703872226	1.001	0.00111707703893811	-0.0629990394694844	0.47895350877027	0.0441562349372141	0.0984961152535968	0.103136008906186	3.74680080324507	0.500294859863379	0.0890989782398637	0.115567270425146	3.98790607233097	0.525247907514208	0.25	0.60258703872226	TRUE	0.412274534670556	MHNA
636639	LAMN-(LGMA+MHNA+GCA)/3	LAMN	Fibroblasts	CD4..T.cells	AGRN	ITGB1	-0.947	-0.133	-0.54	0.3	1	0.686	1	0.00028365710392507	up	-0.929118364489384	AGRN_ITGB1	AGRN_ITGB1_Fibroblasts_CD4..T.cells	0.0154274507936492	0.479793361509575	0.00740198847580849	0.0158964274008522	0.490264656007752	0.007793456511431	0.20634857114243	0.372192634222999	0.289270602682715	-0.49516617178048	-0.522878745280338	0.189050744357291	0.601128541700016	0.16916119737474	0.168580918841044	-0.021768892611002	-0.163675884293248	0.409337944664032	0.29603844771829	0.364085519223859	0.315262306863097	0.00028365710392507	-0.929118364489384	0.341017651149233	0.0610368431487409	0.003400017530625	-0.192213807995575	0.455444532218308	0.0796701951949631	0.0893835776166628	0.147557306281027	3.19705273476806	0.630328694951466	0.298328797333422	0.456397815321141	7.73258465083951	0.640617911129281	0	0.455444532218308	TRUE	0.412274017393052	GCA
636640	LAMN-(LGMA+MHNA+GCA)/3	LAMN	Fibroblasts	CD4..T.cells	AGRN	ITGB1	-0.947	-0.133	-0.54	0.3	1	0.686	1	0.003400017530625	down	-0.192213807995575	AGRN_ITGB1	AGRN_ITGB1_Fibroblasts_CD4..T.cells	0.0154274507936492	0.479793361509575	0.00740198847580849	0.0158964274008522	0.490264656007752	0.007793456511431	0.20634857114243	0.372192634222999	0.289270602682715	-0.49516617178048	-0.522878745280338	0.189050744357291	0.601128541700016	0.16916119737474	0.168580918841044	-0.021768892611002	-0.163675884293248	0.409337944664032	0.29603844771829	0.364085519223859	0.315262306863097	0.00028365710392507	-0.929118364489384	0.341017651149233	0.0610368431487409	0.003400017530625	-0.192213807995575	0.455444532218308	0.0796701951949631	0.0893835776166628	0.147557306281027	3.19705273476806	0.630328694951466	0.298328797333422	0.456397815321141	7.73258465083951	0.640617911129281	0	0.455444532218308	TRUE	0.412274017393052	GCA
636641	MHNA-(LGMA+LAMN+GCA)/3	MHNA	Fibroblasts	CD4..T.cells	FURIN	NOTCH1	0.822	-0.134	0.344	0.408	1	0.638	1	0.00915717712521982	up	-1.43052342951367	FURIN_NOTCH1	FURIN_NOTCH1_Fibroblasts_CD4..T.cells	0.0179192202926027	0.0492434537401865	0.000882404295538992	0.0188093968795536	0.0669510817710268	0.00125930946854669	0.310731215249496	0.415346021722053	0.363038618485774	0.320037345940119	0.38933983691012	0.755782775732352	0.507643668961101	0.735553065471426	0.720425804386105	-0.0261540290513642	-0.195179321278838	0.408933704635286	0.338955264103485	0.3549676607977	0.295701581027668	0.00915717712521982	-1.43052342951367	0.249317392050906	0.147909647543963	0.00231536957714427	-1.17057497779153	0.27744421489824	0.0627971560361104	0.104984383116614	0.0868423910390748	2.54296280476124	0.230773939740202	0.227825635202601	0.284325817587494	4.32589808288889	0.668862075377385	0	0.27744421489824	TRUE	0.41227312052846	LGMA
636642	MHNA-(LGMA+LAMN+GCA)/3	MHNA	Fibroblasts	CD4..T.cells	FURIN	NOTCH1	0.822	-0.134	0.344	0.408	1	0.638	1	0.00231536957714427	down	-1.17057497779153	FURIN_NOTCH1	FURIN_NOTCH1_Fibroblasts_CD4..T.cells	0.0179192202926027	0.0492434537401865	0.000882404295538992	0.0188093968795536	0.0669510817710268	0.00125930946854669	0.310731215249496	0.415346021722053	0.363038618485774	0.320037345940119	0.38933983691012	0.755782775732352	0.507643668961101	0.735553065471426	0.720425804386105	-0.0261540290513642	-0.195179321278838	0.408933704635286	0.338955264103485	0.3549676607977	0.295701581027668	0.00915717712521982	-1.43052342951367	0.249317392050906	0.147909647543963	0.00231536957714427	-1.17057497779153	0.27744421489824	0.0627971560361104	0.104984383116614	0.0868423910390748	2.54296280476124	0.230773939740202	0.227825635202601	0.284325817587494	4.32589808288889	0.668862075377385	0	0.27744421489824	TRUE	0.41227312052846	LGMA
636643	MHNA-(LGMA+LAMN+GCA)/3	MHNA	Tregs	Endothelial	SPP1	ITGB1	-0.683	-0.31	-0.4965	0.49	1	0.415	0.998	-0.00191708345855049	up	0.191397450564527	SPP1_ITGB1	SPP1_ITGB1_Tregs_Endothelial	0.0831919720271384	0.864555973575488	0.0719241163695874	0.0641466208476518	0.634738313471345	0.0407163179317243	0.591672972047092	0.243146692749466	0.417409832398279	-0.211596077340525	-0.309803919971486	0.239094765487434	0.43799023531295	0.230750760364975	0.243676964943173	-0.118405090019251	-0.381951903287907	0.331229787998563	0.538604922745239	0.261363636363636	0.201962809917355	-0.00191708345855049	0.191397450564527	0.545944959889603	0.0394913342695402	0.00824918070110768	-0.182074650849094	0.457289222344152	0.155104920167848	0.0299014191806792	0.0760228738934572	2.44721271241776	0.173905754450914	0.693286996364282	0.675924239995588	9.02037568436791	0.872986456597606	0.333333333333333	0.545944959889603	TRUE	0.412270182141464	LGMA
636644	MHNA-(LGMA+LAMN+GCA)/3	MHNA	Tregs	Endothelial	SPP1	ITGB1	-0.683	-0.31	-0.4965	0.49	1	0.415	0.998	0.00824918070110768	down	-0.182074650849094	SPP1_ITGB1	SPP1_ITGB1_Tregs_Endothelial	0.0831919720271384	0.864555973575488	0.0719241163695874	0.0641466208476518	0.634738313471345	0.0407163179317243	0.591672972047092	0.243146692749466	0.417409832398279	-0.211596077340525	-0.309803919971486	0.239094765487434	0.43799023531295	0.230750760364975	0.243676964943173	-0.118405090019251	-0.381951903287907	0.331229787998563	0.538604922745239	0.261363636363636	0.201962809917355	-0.00191708345855049	0.191397450564527	0.545944959889603	0.0394913342695402	0.00824918070110768	-0.182074650849094	0.457289222344152	0.155104920167848	0.0299014191806792	0.0760228738934572	2.44721271241776	0.173905754450914	0.693286996364282	0.675924239995588	9.02037568436791	0.872986456597606	0.333333333333333	0.545944959889603	TRUE	0.412270182141464	LGMA
636645	GCA-(LGMA+LAMN+MHNA)/3	GCA	B.cells	C1Qhi.monocytes	GLG1	UNC5B	5.25e-05	-0.657	-0.32847375	1	1	0.733	0.948	0.012890744554109	up	-0.6614207084785	GLG1_UNC5B	GLG1_UNC5B_B.cells_C1Qhi.monocytes	0.340629068069053	0.0150684169686945	0.0051327408293223	0.36377581120944	0.0217391304347826	0.00790816980890086	0.0711544356316257	0.0295087282581602	0.0503315819448929	0	0	0.474227629262046	0.0101448695373779	0.464883143909076	0.464883143909076	-0.088626688660779	-0.134896025358872	0.22347736255839	0.251796622349982	0.28202479338843	0.336058210564139	0.012890744554109	-0.6614207084785	0.389975960764681	0.184461711681746	0.00720768467399465	-1.1330421430385	0.284272834739474	0.138903162544212	0.574440828875774	0.511420403256007	6.91403881495446	0.842795667992397	0.0813900989517297	0.0913010033444816	1.72403358705879	0.285390754802359	0	0.389975960764681	TRUE	0.412270101219321	LAMN
636646	GCA-(LGMA+LAMN+MHNA)/3	GCA	B.cells	C1Qhi.monocytes	GLG1	UNC5B	5.25e-05	-0.657	-0.32847375	1	1	0.733	0.948	0.00720768467399465	down	-1.1330421430385	GLG1_UNC5B	GLG1_UNC5B_B.cells_C1Qhi.monocytes	0.340629068069053	0.0150684169686945	0.0051327408293223	0.36377581120944	0.0217391304347826	0.00790816980890086	0.0711544356316257	0.0295087282581602	0.0503315819448929	0	0	0.474227629262046	0.0101448695373779	0.464883143909076	0.464883143909076	-0.088626688660779	-0.134896025358872	0.22347736255839	0.251796622349982	0.28202479338843	0.336058210564139	0.012890744554109	-0.6614207084785	0.389975960764681	0.184461711681746	0.00720768467399465	-1.1330421430385	0.284272834739474	0.138903162544212	0.574440828875774	0.511420403256007	6.91403881495446	0.842795667992397	0.0813900989517297	0.0913010033444816	1.72403358705879	0.285390754802359	0	0.389975960764681	TRUE	0.412270101219321	LAMN
636647	MHNA-(LGMA+LAMN+GCA)/3	MHNA	Epithelial	Tregs	AREG	ERBB3	-2.4	1.77	-0.315	0.0824	0.83	0.351	1	0.00920117564112915	up	-1.0494617958283	AREG_ERBB3	AREG_ERBB3_Epithelial_Tregs	0.322561719380764	0.0124328444901475	0.00401035969553564	0.283699877563514	0.0165966828135133	0.00470847688215419	0.197703809143393	0.591672972047092	0.394688390595242	-2.60177469192692	-1.08407278830288	0.0745357771730431	0.824135585080839	0.0597886985753162	0.0655714743076677	0.804806403855491	0.454692883534176	0.906710384477183	0.598612109234639	0.849083722601509	0.770750988142292	0.00920117564112915	-1.0494617958283	0.319008452191447	0.148340398188251	0.00443456093899878	-0.754934693041594	0.353064655345526	0.0957637962431247	0.269042305108591	0.43308474348315	7.3831332942541	0.700015722091706	0.0497064695289601	0.055293114714617	2.2745598122818	0.305609614515665	0	0.353064655345526	TRUE	0.412268055273271	LGMA
636648	MHNA-(LGMA+LAMN+GCA)/3	MHNA	Epithelial	Tregs	AREG	ERBB3	-2.4	1.77	-0.315	0.0824	0.83	0.351	1	0.00443456093899878	down	-0.754934693041594	AREG_ERBB3	AREG_ERBB3_Epithelial_Tregs	0.322561719380764	0.0124328444901475	0.00401035969553564	0.283699877563514	0.0165966828135133	0.00470847688215419	0.197703809143393	0.591672972047092	0.394688390595242	-2.60177469192692	-1.08407278830288	0.0745357771730431	0.824135585080839	0.0597886985753162	0.0655714743076677	0.804806403855491	0.454692883534176	0.906710384477183	0.598612109234639	0.849083722601509	0.770750988142292	0.00920117564112915	-1.0494617958283	0.319008452191447	0.148340398188251	0.00443456093899878	-0.754934693041594	0.353064655345526	0.0957637962431247	0.269042305108591	0.43308474348315	7.3831332942541	0.700015722091706	0.0497064695289601	0.055293114714617	2.2745598122818	0.305609614515665	0	0.353064655345526	TRUE	0.412268055273271	LGMA
636649	MHNA-(LGMA+LAMN+GCA)/3	MHNA	Fibroblasts	Epithelial	CALM1	MYLK	0.493	-1.14	-0.3235	0.392	1	0.483	1	0.00435657195621106	up	-0.39740285041181	CALM1_MYLK	CALM1_MYLK_Fibroblasts_Epithelial	1.04061442431583	0.0168218691881026	0.0175050797210937	0.793312482970229	0.0159680134680135	0.0126676244124118	0.310731215249496	0.197703809143393	0.254217512196444	0.200509968958915	0.406713932979543	0.670421802465183	0.52165039218825	0.694213222346726	0.728009444533376	-0.360300270943276	-0.316052869248488	0.141484010061085	0.476868487243981	0.173374056773266	0.229473589651455	0.00435657195621106	-0.39740285041181	0.438261284707566	0.100911158463511	0.000366756744883276	-0.119859562977159	0.468608462850814	0.0324840756318454	0.512773605263137	0.732011289288374	9.23800506968634	0.623708641140568	0.0549608032180811	0.0507507511570604	2.00118491147488	0.290452620546864	0	0.468608462850814	TRUE	0.412266208707963	GCA
636650	MHNA-(LGMA+LAMN+GCA)/3	MHNA	Fibroblasts	Epithelial	CALM1	MYLK	0.493	-1.14	-0.3235	0.392	1	0.483	1	0.000366756744883276	down	-0.119859562977159	CALM1_MYLK	CALM1_MYLK_Fibroblasts_Epithelial	1.04061442431583	0.0168218691881026	0.0175050797210937	0.793312482970229	0.0159680134680135	0.0126676244124118	0.310731215249496	0.197703809143393	0.254217512196444	0.200509968958915	0.406713932979543	0.670421802465183	0.52165039218825	0.694213222346726	0.728009444533376	-0.360300270943276	-0.316052869248488	0.141484010061085	0.476868487243981	0.173374056773266	0.229473589651455	0.00435657195621106	-0.39740285041181	0.438261284707566	0.100911158463511	0.000366756744883276	-0.119859562977159	0.468608462850814	0.0324840756318454	0.512773605263137	0.732011289288374	9.23800506968634	0.623708641140568	0.0549608032180811	0.0507507511570604	2.00118491147488	0.290452620546864	0	0.468608462850814	TRUE	0.412266208707963	GCA
636651	GCA-(LGMA+LAMN+MHNA)/3	GCA	Epithelial	Macrophages	LEFTY1	ACVR2A	-2.83	0.389	-1.2205	0.0529	0.402	0.672	1	0.000625686521752329	up	-1.40955119063776	LEFTY1_ACVR2A	LEFTY1_ACVR2A_Epithelial_Macrophages	0.0135078172391846	0.099078064988472	0.00133832839427633	0.019487660944206	0.121822033898305	0.00237402649214374	0.635265500900704	0.0811229763135111	0.358194238607107	-3.61262044814042	-1.27654432796481	0.0599087562029774	0.864294861533536	0.0431006883303986	0.0473427245077637	0.067153352782062	0.172630726946175	0.654419690980956	0.309670319798778	0.630794107078692	0.618397412863816	0.000625686521752329	-1.40955119063776	0.25315293315917	0.0643853513665635	0.0142740732780453	0.162340988850061	0.519951248443603	0.248829568845162	0.0431113378990765	0.0782514320092958	2.88417170113635	0.447598800522721	0.237599273513612	0.318118635744837	5.06578836759386	0.609876351268034	0	0.519951248443603	TRUE	0.412265580456748	MHNA
636652	GCA-(LGMA+LAMN+MHNA)/3	GCA	Epithelial	Macrophages	LEFTY1	ACVR2A	-2.83	0.389	-1.2205	0.0529	0.402	0.672	1	0.0142740732780453	down	0.162340988850061	LEFTY1_ACVR2A	LEFTY1_ACVR2A_Epithelial_Macrophages	0.0135078172391846	0.099078064988472	0.00133832839427633	0.019487660944206	0.121822033898305	0.00237402649214374	0.635265500900704	0.0811229763135111	0.358194238607107	-3.61262044814042	-1.27654432796481	0.0599087562029774	0.864294861533536	0.0431006883303986	0.0473427245077637	0.067153352782062	0.172630726946175	0.654419690980956	0.309670319798778	0.630794107078692	0.618397412863816	0.000625686521752329	-1.40955119063776	0.25315293315917	0.0643853513665635	0.0142740732780453	0.162340988850061	0.519951248443603	0.248829568845162	0.0431113378990765	0.0782514320092958	2.88417170113635	0.447598800522721	0.237599273513612	0.318118635744837	5.06578836759386	0.609876351268034	0	0.519951248443603	TRUE	0.412265580456748	MHNA
636653	GCA-(LGMA+LAMN+MHNA)/3	GCA	SPP1..macrophages	SPP1..macrophages	LTB	LTBR	-4.75	1	-1.875	0.332	0.681	0.587	0.849	0.00205361553076643	up	0.225604511695205	LTB_LTBR	LTB_LTBR_SPP1..macrophages_SPP1..macrophages	0	0.0770163533955495	0	0	0.0555555555555556	0	0.0480350794940855	0.0480350794940855	0.0480350794940855	-2.27459410240583	-0.478861916295964	0.0274331679206019	0.575016007683688	0.0672322714903154	0.180266527933408	0.231361898752386	0.231361898752386	0.818855551563061	0.383893280632411	0.730416816385196	0.657990477901545	0.00205361553076643	0.225604511695205	0.552200972418163	0.0783649442668617	0.0128340803671077	2.29035846663416	0.90711684536444	0.226428699791984	0.001	0.001	0	0.001	0.501472195509615	0.2893308144633	3.06522851562497	0.517063816784185	0	0.90711684536444	TRUE	0.412264277237806	MHNA
636654	GCA-(LGMA+LAMN+MHNA)/3	GCA	SPP1..macrophages	SPP1..macrophages	LTB	LTBR	-4.75	1	-1.875	0.332	0.681	0.587	0.849	0.0128340803671077	down	2.29035846663416	LTB_LTBR	LTB_LTBR_SPP1..macrophages_SPP1..macrophages	0	0.0770163533955495	0	0	0.0555555555555556	0	0.0480350794940855	0.0480350794940855	0.0480350794940855	-2.27459410240583	-0.478861916295964	0.0274331679206019	0.575016007683688	0.0672322714903154	0.180266527933408	0.231361898752386	0.231361898752386	0.818855551563061	0.383893280632411	0.730416816385196	0.657990477901545	0.00205361553076643	0.225604511695205	0.552200972418163	0.0783649442668617	0.0128340803671077	2.29035846663416	0.90711684536444	0.226428699791984	0.001	0.001	0	0.001	0.501472195509615	0.2893308144633	3.06522851562497	0.517063816784185	0	0.90711684536444	TRUE	0.412264277237806	MHNA
636655	MHNA-(LGMA+LAMN+GCA)/3	MHNA	B.cells	C1Qhi.monocytes	ADAM9	ITGAV	0.261	-0.344	-0.0415	0.793	1	0.505	0.741	0.000635304427754307	up	-0.499976477251623	ADAM9_ITGAV	ADAM9_ITGAV_B.cells_C1Qhi.monocytes	0.0142373491337707	0.176029796153552	0.00250619766578461	0.0170966005754227	0.178772543067171	0.00305640276267197	0.714769094866929	0.176248705813806	0.445508900340368	0.0262896981101054	0.100726812682396	0.588102289098767	0.188430446614375	0.565591483912278	0.55262526012486	-0.10206776592718	-0.296708621881339	0.318608515989939	0.455937836866691	0.272053539346029	0.239489759252605	0.000635304427754307	-0.499976477251623	0.419501944577226	0.0644795117972378	0.0663949791709344	0.481126974488897	0.577950286378375	1.001	0.0192109156844341	0.0158569888390873	2.84620704431184	0.267274138260016	0.195688369753073	0.216764883763749	6.45827906173945	0.572815241537308	0	0.577950286378375	TRUE	0.412264105165234	LGMA
636656	MHNA-(LGMA+LAMN+GCA)/3	MHNA	B.cells	C1Qhi.monocytes	ADAM9	ITGAV	0.261	-0.344	-0.0415	0.793	1	0.505	0.741	0.0663949791709344	down	0.481126974488897	ADAM9_ITGAV	ADAM9_ITGAV_B.cells_C1Qhi.monocytes	0.0142373491337707	0.176029796153552	0.00250619766578461	0.0170966005754227	0.178772543067171	0.00305640276267197	0.714769094866929	0.176248705813806	0.445508900340368	0.0262896981101054	0.100726812682396	0.588102289098767	0.188430446614375	0.565591483912278	0.55262526012486	-0.10206776592718	-0.296708621881339	0.318608515989939	0.455937836866691	0.272053539346029	0.239489759252605	0.000635304427754307	-0.499976477251623	0.419501944577226	0.0644795117972378	0.0663949791709344	0.481126974488897	0.577950286378375	1.001	0.0192109156844341	0.0158569888390873	2.84620704431184	0.267274138260016	0.195688369753073	0.216764883763749	6.45827906173945	0.572815241537308	0	0.577950286378375	TRUE	0.412264105165234	LGMA
636657	LGMA-(LAMN+MHNA+GCA)/3	LGMA	iCAFs	B.cells	THBS4	ITGAV	-1.8	2.15	0.175	0.0867	1	0.0026	0.088	0.104978489884077	up	0.663409010994531	THBS4_ITGAV	THBS4_ITGAV_iCAFs_B.cells	0.00400085703490603	0.090130207368547	0.00036059807420799	0.00507968713243943	0.0945174294880207	0.000480118970361549	0.262803994133876	0.35586775780378	0.309335875968828	-1.91156562454282	-1.06198090252379	0.103469665439411	0.81863294381303	0.0770369777493197	0.0680126460701137	5.55780730186274	2.58502665202918	0.932918613007546	0.987109234638879	0.977497305066475	0.990253323751347	0.104978489884077	0.663409010994531	0.632269541366937	1.001	0.00135795602906547	0.105703821694172	0.509646839359215	0.047903405270151	0.0404795186868498	0.0394024347212421	1.12617443815519	0.217944295960055	0.0882723710509464	0.0969378790183821	5.19434381564678	0.369909605891661	0	0.632269541366937	TRUE	0.412263739518702	GCA
636658	LGMA-(LAMN+MHNA+GCA)/3	LGMA	iCAFs	B.cells	THBS4	ITGAV	-1.8	2.15	0.175	0.0867	1	0.0026	0.088	0.00135795602906547	down	0.105703821694172	THBS4_ITGAV	THBS4_ITGAV_iCAFs_B.cells	0.00400085703490603	0.090130207368547	0.00036059807420799	0.00507968713243943	0.0945174294880207	0.000480118970361549	0.262803994133876	0.35586775780378	0.309335875968828	-1.91156562454282	-1.06198090252379	0.103469665439411	0.81863294381303	0.0770369777493197	0.0680126460701137	5.55780730186274	2.58502665202918	0.932918613007546	0.987109234638879	0.977497305066475	0.990253323751347	0.104978489884077	0.663409010994531	0.632269541366937	1.001	0.00135795602906547	0.105703821694172	0.509646839359215	0.047903405270151	0.0404795186868498	0.0394024347212421	1.12617443815519	0.217944295960055	0.0882723710509464	0.0969378790183821	5.19434381564678	0.369909605891661	0	0.632269541366937	TRUE	0.412263739518702	GCA
636659	LAMN-(LGMA+MHNA+GCA)/3	LAMN	B.cells	SPP1..macrophages	SEMA3C	PLXNA3	1.37	-1.45	-0.0399999999999999	0.377	1	0.609	0.986	0.0108751664007174	up	0.641134796207327	SEMA3C_PLXNA3	SEMA3C_PLXNA3_B.cells_SPP1..macrophages	0.0177544892310813	0.00990210257942779	0.000175806773611513	0.0217664449371766	0.0142857142857143	0.000310949213388238	0.176990542322262	0.117858340400099	0.14742444136118	0.580412350218064	0.423658649794207	0.843284776692813	0.534476548743397	0.789899151592765	0.734232431567152	-0.312304925682331	-0.215382707367125	0.107864714337046	0.363411785842616	0.186489399928135	0.284203197987783	0.0108751664007174	0.641134796207327	0.628195886332959	0.164728964559671	0.00603271892942563	-0.64527438268599	0.373015948020792	0.120625118544034	0.0326655868047166	0.0400679780923683	2.79980753078359	0.328096871711663	0.0633155119958662	0.0962380952380952	1.64003561435438	0.326361460516532	0	0.628195886332959	TRUE	0.412263050700646	LGMA
636660	LAMN-(LGMA+MHNA+GCA)/3	LAMN	B.cells	SPP1..macrophages	SEMA3C	PLXNA3	1.37	-1.45	-0.0399999999999999	0.377	1	0.609	0.986	0.00603271892942563	down	-0.64527438268599	SEMA3C_PLXNA3	SEMA3C_PLXNA3_B.cells_SPP1..macrophages	0.0177544892310813	0.00990210257942779	0.000175806773611513	0.0217664449371766	0.0142857142857143	0.000310949213388238	0.176990542322262	0.117858340400099	0.14742444136118	0.580412350218064	0.423658649794207	0.843284776692813	0.534476548743397	0.789899151592765	0.734232431567152	-0.312304925682331	-0.215382707367125	0.107864714337046	0.363411785842616	0.186489399928135	0.284203197987783	0.0108751664007174	0.641134796207327	0.628195886332959	0.164728964559671	0.00603271892942563	-0.64527438268599	0.373015948020792	0.120625118544034	0.0326655868047166	0.0400679780923683	2.79980753078359	0.328096871711663	0.0633155119958662	0.0962380952380952	1.64003561435438	0.326361460516532	0	0.628195886332959	TRUE	0.412263050700646	LGMA
636661	GCA-(LGMA+LAMN+MHNA)/3	GCA	B.cells	Fibroblasts	HLA.E	KLRC1	-0.118	0.384	0.133	0.663	0.975	0.784	1	-0.000757665837021144	up	-0.994899094196528	HLA.E_KLRC1	HLA.E_KLRC1_B.cells_Fibroblasts	0.911057352309727	0.00268153030030724	0.00244302789553622	0.76070796460177	0.0022609819121447	0.00171994694838901	0.0711544356316257	0.570070300444639	0.320612368038132	-0.0210614036482368	-0.178486471595227	0.419621418280775	0.296862493997119	0.367976628781815	0.310809188410437	0.0405826319291756	0.105683937315562	0.652084081925979	0.205129356809199	0.598275242544017	0.564363995688106	-0.000757665837021144	-0.994899094196528	0.32898723825835	0.0508421691136359	0.0314282201407691	0.0880963874961737	0.506443391623151	0.515683519772377	0.531004391372624	0.705427681381206	8.5609134288937	0.598558896778474	0.0273155372105644	0.0268836730436219	1.04031063642841	0.18900486199273	0	0.506443391623151	TRUE	0.41226299864491	LGMA
636662	GCA-(LGMA+LAMN+MHNA)/3	GCA	B.cells	Fibroblasts	HLA.E	KLRC1	-0.118	0.384	0.133	0.663	0.975	0.784	1	0.0314282201407691	down	0.0880963874961737	HLA.E_KLRC1	HLA.E_KLRC1_B.cells_Fibroblasts	0.911057352309727	0.00268153030030724	0.00244302789553622	0.76070796460177	0.0022609819121447	0.00171994694838901	0.0711544356316257	0.570070300444639	0.320612368038132	-0.0210614036482368	-0.178486471595227	0.419621418280775	0.296862493997119	0.367976628781815	0.310809188410437	0.0405826319291756	0.105683937315562	0.652084081925979	0.205129356809199	0.598275242544017	0.564363995688106	-0.000757665837021144	-0.994899094196528	0.32898723825835	0.0508421691136359	0.0314282201407691	0.0880963874961737	0.506443391623151	0.515683519772377	0.531004391372624	0.705427681381206	8.5609134288937	0.598558896778474	0.0273155372105644	0.0268836730436219	1.04031063642841	0.18900486199273	0	0.506443391623151	TRUE	0.41226299864491	LGMA
636663	GCA-(LGMA+LAMN+MHNA)/3	GCA	B.cells	Fibroblasts	SPARC	ENG	-2.69	0.323	-1.1835	0.0343	0.852	0.546	1	0.00197207848779786	up	0.147874792917146	SPARC_ENG	SPARC_ENG_B.cells_Fibroblasts	0.0424115109568455	0.136506116842446	0.00578943067013982	0.0355162241887906	0.162258188420979	0.00576279819642652	0.0711544356316257	0.570070300444639	0.320612368038132	-3.94005881708495	-1.46470587995723	0.0643108692172243	0.894889546982552	0.039378901872899	0.0348767408356011	0.0848867764063699	0.262807357295263	0.628233920229968	0.418904958677686	0.645885734818541	0.676360941430111	0.00197207848779786	0.147874792917146	0.537985249744434	0.0775666870287223	0.019802232106423	-1.67109038595762	0.186381829934896	0.334826910275847	0.00515944303727408	0.00576479193965964	4.08879742471971	0.17125353424766	0.137823697646938	0.232539759743244	5.7908360389628	0.60631020679844	0.5	0.537985249744434	TRUE	0.412261859390361	LGMA
636664	GCA-(LGMA+LAMN+MHNA)/3	GCA	B.cells	Fibroblasts	SPARC	ENG	-2.69	0.323	-1.1835	0.0343	0.852	0.546	1	0.019802232106423	down	-1.67109038595762	SPARC_ENG	SPARC_ENG_B.cells_Fibroblasts	0.0424115109568455	0.136506116842446	0.00578943067013982	0.0355162241887906	0.162258188420979	0.00576279819642652	0.0711544356316257	0.570070300444639	0.320612368038132	-3.94005881708495	-1.46470587995723	0.0643108692172243	0.894889546982552	0.039378901872899	0.0348767408356011	0.0848867764063699	0.262807357295263	0.628233920229968	0.418904958677686	0.645885734818541	0.676360941430111	0.00197207848779786	0.147874792917146	0.537985249744434	0.0775666870287223	0.019802232106423	-1.67109038595762	0.186381829934896	0.334826910275847	0.00515944303727408	0.00576479193965964	4.08879742471971	0.17125353424766	0.137823697646938	0.232539759743244	5.7908360389628	0.60631020679844	0.5	0.537985249744434	TRUE	0.412261859390361	LGMA
636665	MHNA-(LGMA+LAMN+GCA)/3	MHNA	SPP1..macrophages	B.cells	COL1A2	CD93	-0.0137	3.36	1.67315	0.986	1	0.254	1	0.00564914769327839	up	-0.815791742212867	COL1A2_CD93	COL1A2_CD93_SPP1..macrophages_B.cells	0.326546914775818	0.00302264726348232	0.00098703613834572	0.299355877616747	0.00436075821738254	0.00130541860323899	0.718445157367712	0.714769094866929	0.716607126117321	-8.38862653054065e-05	-0.00612308505878879	0.468684968785017	0.0304346086121338	0.449455738754602	0.449055546662398	1.99975871215701	0.595166283380062	0.975880344951491	0.690936040244341	0.924721523535753	0.819731404958678	0.00564914769327839	-0.815791742212867	0.361743569873232	0.113565626916029	0.0150510946392251	0.254690580773522	0.536753077026173	0.260917096242764	0.0943145529283358	0.28475712164532	5.60027786169556	0.272414425783895	0.00502814300257592	0.0076139713615097	0.867618395257001	0.101584484011083	0	0.536753077026173	TRUE	0.412259658090899	LGMA
636666	MHNA-(LGMA+LAMN+GCA)/3	MHNA	SPP1..macrophages	B.cells	COL1A2	CD93	-0.0137	3.36	1.67315	0.986	1	0.254	1	0.0150510946392251	down	0.254690580773522	COL1A2_CD93	COL1A2_CD93_SPP1..macrophages_B.cells	0.326546914775818	0.00302264726348232	0.00098703613834572	0.299355877616747	0.00436075821738254	0.00130541860323899	0.718445157367712	0.714769094866929	0.716607126117321	-8.38862653054065e-05	-0.00612308505878879	0.468684968785017	0.0304346086121338	0.449455738754602	0.449055546662398	1.99975871215701	0.595166283380062	0.975880344951491	0.690936040244341	0.924721523535753	0.819731404958678	0.00564914769327839	-0.815791742212867	0.361743569873232	0.113565626916029	0.0150510946392251	0.254690580773522	0.536753077026173	0.260917096242764	0.0943145529283358	0.28475712164532	5.60027786169556	0.272414425783895	0.00502814300257592	0.0076139713615097	0.867618395257001	0.101584484011083	0	0.536753077026173	TRUE	0.412259658090899	LGMA
636667	LAMN-(LGMA+MHNA+GCA)/3	LAMN	Epithelial	CD8..T.cells	COL15A1	ITGB1	-1.94	0.516	-0.712	0.261	1	0.115	1	0.0158426062384154	up	0.899276994762123	COL15A1_ITGB1	COL15A1_ITGB1_Epithelial_CD8..T.cells	0.00267624394038589	0.382239939163718	0.00102296732096037	0.0028957528957529	0.417230253769312	0.0012081957155482	0.224577196182587	0.523461688274655	0.374019442228621	-1.13171741576373	-0.583359492661719	0.0956259004322075	0.636045301744838	0.109852729310069	0.152493196734433	0.484679914377536	0.939302159646388	0.700682716492993	0.832689543657923	0.800709665828243	0.896671757096658	0.0158426062384154	0.899276994762123	0.675406630984173	0.21336078466373	0.0201917736187822	0.605164245260189	0.600517283350883	0.340886709836563	0.00412399923531661	0.00571022721662108	0.907235590958041	0.101240058031592	0.198190367063029	0.345422697205366	7.33025768544865	0.568022179899179	0	0.675406630984173	TRUE	0.412255573507834	LGMA
636668	LAMN-(LGMA+MHNA+GCA)/3	LAMN	Epithelial	CD8..T.cells	COL15A1	ITGB1	-1.94	0.516	-0.712	0.261	1	0.115	1	0.0201917736187822	down	0.605164245260189	COL15A1_ITGB1	COL15A1_ITGB1_Epithelial_CD8..T.cells	0.00267624394038589	0.382239939163718	0.00102296732096037	0.0028957528957529	0.417230253769312	0.0012081957155482	0.224577196182587	0.523461688274655	0.374019442228621	-1.13171741576373	-0.583359492661719	0.0956259004322075	0.636045301744838	0.109852729310069	0.152493196734433	0.484679914377536	0.939302159646388	0.700682716492993	0.832689543657923	0.800709665828243	0.896671757096658	0.0158426062384154	0.899276994762123	0.675406630984173	0.21336078466373	0.0201917736187822	0.605164245260189	0.600517283350883	0.340886709836563	0.00412399923531661	0.00571022721662108	0.907235590958041	0.101240058031592	0.198190367063029	0.345422697205366	7.33025768544865	0.568022179899179	0	0.675406630984173	TRUE	0.412255573507834	LGMA
636669	GCA-(LGMA+LAMN+MHNA)/3	GCA	B.cells	SPP1..macrophages	CCN4	ITGA5	-1.97	0.443	-0.7635	0.352	0.892	0.733	0.93	0.00446677296511537	up	1.29711578311447	CCN4_ITGA5	CCN4_ITGA5_B.cells_SPP1..macrophages	0.00306702292283162	0.154472807168297	0.000473771640539316	0.00442477876106195	0.161111111111111	0.000712881022615536	0.0711544356316257	0.0480350794940855	0.0595947575628556	-0.893310952948082	-0.453457336521869	0.0937449975988474	0.557627661277413	0.124939971186169	0.188590523451257	0.0597589392339803	0.134896025358872	0.675170679123248	0.251796622349982	0.62396694214876	0.587832375134747	0.00446677296511537	1.29711578311447	0.748166007616133	0.101990039298594	0.00629734399806235	-0.42828937180788	0.412493598997125	0.124741688469965	0.00680033825766783	0.00992302176221406	0.731206914381367	0.0910060772833229	0.288524711410572	0.275035697916414	5.82593723942818	0.655564265371255	0	0.748166007616133	TRUE	0.412255570531775	LGMA
636670	GCA-(LGMA+LAMN+MHNA)/3	GCA	B.cells	SPP1..macrophages	CCN4	ITGA5	-1.97	0.443	-0.7635	0.352	0.892	0.733	0.93	0.00629734399806235	down	-0.42828937180788	CCN4_ITGA5	CCN4_ITGA5_B.cells_SPP1..macrophages	0.00306702292283162	0.154472807168297	0.000473771640539316	0.00442477876106195	0.161111111111111	0.000712881022615536	0.0711544356316257	0.0480350794940855	0.0595947575628556	-0.893310952948082	-0.453457336521869	0.0937449975988474	0.557627661277413	0.124939971186169	0.188590523451257	0.0597589392339803	0.134896025358872	0.675170679123248	0.251796622349982	0.62396694214876	0.587832375134747	0.00446677296511537	1.29711578311447	0.748166007616133	0.101990039298594	0.00629734399806235	-0.42828937180788	0.412493598997125	0.124741688469965	0.00680033825766783	0.00992302176221406	0.731206914381367	0.0910060772833229	0.288524711410572	0.275035697916414	5.82593723942818	0.655564265371255	0	0.748166007616133	TRUE	0.412255570531775	LGMA
636671	LGMA-(LAMN+MHNA+GCA)/3	LGMA	iCAFs	C1Qhi.monocytes	ENG	ACVR2A	-0.434	-0.0572	-0.2456	0.433	1	0.938	0.999	0.0426060690454991	up	-0.155525149696031	ENG_ACVR2A	ENG_ACVR2A_iCAFs_C1Qhi.monocytes	0.0921633521591251	0.0278050800798204	0.00256260938720917	0.131506755646664	0.0348009650701228	0.00457656200974473	0.262803994133876	0.475378729342036	0.369091361737956	-0.157764252982639	-0.363512103646635	0.301204578197535	0.485953257563631	0.250080038418441	0.222186649591804	-0.00158999764471751	-0.0277971616209356	0.446370822853036	0.0675530003593245	0.432446999640676	0.429639777218829	0.0426060690454991	-0.155525149696031	0.482497470922937	0.475378232508441	0.0119927414128202	-0.116913011029614	0.4691445503386	0.213340632759722	0.0932806970888381	0.188541593864563	4.68894026018132	0.481690006168897	0.0575029106703933	0.0822374546283918	3.41757340254017	0.35351438741056	0.5	0.482497470922937	TRUE	0.412255050624181	GCA
636672	LGMA-(LAMN+MHNA+GCA)/3	LGMA	iCAFs	C1Qhi.monocytes	ENG	ACVR2A	-0.434	-0.0572	-0.2456	0.433	1	0.938	0.999	0.0119927414128202	down	-0.116913011029614	ENG_ACVR2A	ENG_ACVR2A_iCAFs_C1Qhi.monocytes	0.0921633521591251	0.0278050800798204	0.00256260938720917	0.131506755646664	0.0348009650701228	0.00457656200974473	0.262803994133876	0.475378729342036	0.369091361737956	-0.157764252982639	-0.363512103646635	0.301204578197535	0.485953257563631	0.250080038418441	0.222186649591804	-0.00158999764471751	-0.0277971616209356	0.446370822853036	0.0675530003593245	0.432446999640676	0.429639777218829	0.0426060690454991	-0.155525149696031	0.482497470922937	0.475378232508441	0.0119927414128202	-0.116913011029614	0.4691445503386	0.213340632759722	0.0932806970888381	0.188541593864563	4.68894026018132	0.481690006168897	0.0575029106703933	0.0822374546283918	3.41757340254017	0.35351438741056	0.5	0.482497470922937	TRUE	0.412255050624181	GCA
636673	MHNA-(LGMA+LAMN+GCA)/3	MHNA	Tregs	C1Qhi.monocytes	COL6A2	ITGB1	-1.01	0.0948	-0.4576	0.343	1	0.821	0.935	0.00274989691060712	up	0.110741996049829	COL6A2_ITGB1	COL6A2_ITGB1_Tregs_C1Qhi.monocytes	0.0304795078711212	0.466992452361831	0.0142337001275166	0.026963184540237	0.476163458217182	0.0128388831952273	0.591672972047092	0.176248705813806	0.383960838930449	-0.469352938756802	-0.464705879957229	0.181006883303986	0.565191291820074	0.173203137506003	0.18510885224908	0.00812026870507702	0.0856568428805593	0.520683614804168	0.17301473230327	0.530856988860941	0.548127021200144	0.00274989691060712	0.110741996049829	0.531194159403906	0.085181620847269	0.0623210397360125	0.0835491741750206	0.505616084245185	0.996259501209635	0.0153027159856222	0.0233548719360626	2.94462612304925	0.191924419564723	0.285188684795448	0.434971171952808	7.84073838051178	0.660133130754675	0.333333333333333	0.531194159403906	TRUE	0.412251193121574	LGMA
636674	MHNA-(LGMA+LAMN+GCA)/3	MHNA	Tregs	C1Qhi.monocytes	COL6A2	ITGB1	-1.01	0.0948	-0.4576	0.343	1	0.821	0.935	0.0623210397360125	down	0.0835491741750206	COL6A2_ITGB1	COL6A2_ITGB1_Tregs_C1Qhi.monocytes	0.0304795078711212	0.466992452361831	0.0142337001275166	0.026963184540237	0.476163458217182	0.0128388831952273	0.591672972047092	0.176248705813806	0.383960838930449	-0.469352938756802	-0.464705879957229	0.181006883303986	0.565191291820074	0.173203137506003	0.18510885224908	0.00812026870507702	0.0856568428805593	0.520683614804168	0.17301473230327	0.530856988860941	0.548127021200144	0.00274989691060712	0.110741996049829	0.531194159403906	0.085181620847269	0.0623210397360125	0.0835491741750206	0.505616084245185	0.996259501209635	0.0153027159856222	0.0233548719360626	2.94462612304925	0.191924419564723	0.285188684795448	0.434971171952808	7.84073838051178	0.660133130754675	0.333333333333333	0.531194159403906	TRUE	0.412251193121574	LGMA
636675	MHNA-(LGMA+LAMN+GCA)/3	MHNA	Epithelial	B.cells	TNC	ITGB1	-0.435	0.115	-0.16	0.835	1	0.777	1	0.00585440351043134	up	-0.735369416607362	TNC_ITGB1	TNC_ITGB1_Epithelial_B.cells	0.00102688471194066	0.222298195859187	0.00022827461881979	0.000740740740740741	0.226469893502306	0.000167755476668375	0.197703809143393	0.714769094866929	0.456236452005161	-0.0340663831646331	-0.0783135245163979	0.300864414919161	0.153593724987994	0.34496558348007	0.382683688170322	0.0126015828378949	0.109578981199086	0.531014193316565	0.21195652173913	0.545140136543299	0.567844951491197	0.00585440351043134	-0.735369416607362	0.376451734209302	0.115575105500821	0.020170900012933	2.13726952236294	0.879264267502877	0.340561995105161	0.00291280133834706	0.0031875	0.505006898710735	0.0573674512608285	0.0340104262256587	0.0555640434256742	6.61822744711465	0.43954370279889	0	0.879264267502877	TRUE	0.412250735547494	LGMA
636676	MHNA-(LGMA+LAMN+GCA)/3	MHNA	Epithelial	B.cells	TNC	ITGB1	-0.435	0.115	-0.16	0.835	1	0.777	1	0.020170900012933	down	2.13726952236294	TNC_ITGB1	TNC_ITGB1_Epithelial_B.cells	0.00102688471194066	0.222298195859187	0.00022827461881979	0.000740740740740741	0.226469893502306	0.000167755476668375	0.197703809143393	0.714769094866929	0.456236452005161	-0.0340663831646331	-0.0783135245163979	0.300864414919161	0.153593724987994	0.34496558348007	0.382683688170322	0.0126015828378949	0.109578981199086	0.531014193316565	0.21195652173913	0.545140136543299	0.567844951491197	0.00585440351043134	-0.735369416607362	0.376451734209302	0.115575105500821	0.020170900012933	2.13726952236294	0.879264267502877	0.340561995105161	0.00291280133834706	0.0031875	0.505006898710735	0.0573674512608285	0.0340104262256587	0.0555640434256742	6.61822744711465	0.43954370279889	0	0.879264267502877	TRUE	0.412250735547494	LGMA
636677	LAMN-(LGMA+MHNA+GCA)/3	LAMN	Macrophages	Endothelial	ADAM15	ITGA5	-2.95	0.116	-1.417	0.0335	1	0.761	1	0.00843763750877979	up	-0.208391597195424	ADAM15_ITGA5	ADAM15_ITGA5_Macrophages_Endothelial	0.0137326536083514	0.525422146706186	0.00721544033887243	0.0125	0.576514871035419	0.00720643588794274	0.202118009648158	0.060706862958961	0.131412436303559	-4.35111781924131	-1.47495519296315	0.0568873059068353	0.896370257723707	0.0342964623019049	0.034396510324956	0.0137593798146136	0.118615343229427	0.531687926697808	0.226935860582106	0.547790154509522	0.575727632051743	0.00843763750877979	-0.208391597195424	0.472828906978399	0.140865270092445	-0.000976781249149468	-0.745056138852966	0.354861932092114	0.0115836819953919	0.0281104541910635	0.0254496600841696	1.88890693623029	0.239266171297797	1.001	1.001	7.95626140687592	0.955928679048301	0	0.472828906978399	TRUE	0.412249717239122	MHNA
636678	LAMN-(LGMA+MHNA+GCA)/3	LAMN	Macrophages	Endothelial	ADAM15	ITGA5	-2.95	0.116	-1.417	0.0335	1	0.761	1	-0.000976781249149468	down	-0.745056138852966	ADAM15_ITGA5	ADAM15_ITGA5_Macrophages_Endothelial	0.0137326536083514	0.525422146706186	0.00721544033887243	0.0125	0.576514871035419	0.00720643588794274	0.202118009648158	0.060706862958961	0.131412436303559	-4.35111781924131	-1.47495519296315	0.0568873059068353	0.896370257723707	0.0342964623019049	0.034396510324956	0.0137593798146136	0.118615343229427	0.531687926697808	0.226935860582106	0.547790154509522	0.575727632051743	0.00843763750877979	-0.208391597195424	0.472828906978399	0.140865270092445	-0.000976781249149468	-0.745056138852966	0.354861932092114	0.0115836819953919	0.0281104541910635	0.0254496600841696	1.88890693623029	0.239266171297797	1.001	1.001	7.95626140687592	0.955928679048301	0	0.472828906978399	TRUE	0.412249717239122	MHNA
636679	MHNA-(LGMA+LAMN+GCA)/3	MHNA	Epithelial	CD4..T.cells	COL15A1	ITGA1	-0.0653	0.181	0.05785	0.971	1	0.557	1	0.0115064972905006	up	-0.618024213401388	COL15A1_ITGA1	COL15A1_ITGA1_Epithelial_CD4..T.cells	0.00665523546473662	0.0443628982515482	0.000295245533762206	0.00618763391490664	0.0520501122308567	0.000322067039714346	0.197703809143393	0.415346021722053	0.306524915432723	-0.000834584287007283	-0.0127807700919951	0.445373779414119	0.041920121658396	0.438570513846646	0.44269249239635	0.0460002096735551	0.254144804826271	0.565666546891843	0.409360402443406	0.605596478620194	0.671218109953288	0.0115064972905006	-0.618024213401388	0.397912597468456	0.170909768205258	0.0028553823238691	-0.706739256816865	0.361833199321132	0.0711977215767796	0.00876870530706978	0.0110647958308967	2.13569550731763	0.236972049294559	0.122202667176466	0.133580474550295	4.35008795631331	0.56999586542676	0	0.397912597468456	TRUE	0.412246541185014	LGMA
636680	MHNA-(LGMA+LAMN+GCA)/3	MHNA	Epithelial	CD4..T.cells	COL15A1	ITGA1	-0.0653	0.181	0.05785	0.971	1	0.557	1	0.0028553823238691	down	-0.706739256816865	COL15A1_ITGA1	COL15A1_ITGA1_Epithelial_CD4..T.cells	0.00665523546473662	0.0443628982515482	0.000295245533762206	0.00618763391490664	0.0520501122308567	0.000322067039714346	0.197703809143393	0.415346021722053	0.306524915432723	-0.000834584287007283	-0.0127807700919951	0.445373779414119	0.041920121658396	0.438570513846646	0.44269249239635	0.0460002096735551	0.254144804826271	0.565666546891843	0.409360402443406	0.605596478620194	0.671218109953288	0.0115064972905006	-0.618024213401388	0.397912597468456	0.170909768205258	0.0028553823238691	-0.706739256816865	0.361833199321132	0.0711977215767796	0.00876870530706978	0.0110647958308967	2.13569550731763	0.236972049294559	0.122202667176466	0.133580474550295	4.35008795631331	0.56999586542676	0	0.397912597468456	TRUE	0.412246541185014	LGMA
636681	LAMN-(LGMA+MHNA+GCA)/3	LAMN	Tregs	CD4..T.cells	MFNG	NOTCH1	0.22	-0.255	-0.0175	0.829	1	0.389	1	-0.000226894176369515	up	-1.33441036577224	MFNG_NOTCH1	MFNG_NOTCH1_Tregs_CD4..T.cells	0.0193560050545395	0.0449907265918951	0.000870840731320124	0.025	0.0629239341085271	0.00157309835271318	0.223854363600918	0.372192634222999	0.298023498911959	0.0179180032789398	0.0814454694497265	0.572034576596766	0.158255962862174	0.551424683848247	0.538298383223948	-0.104562851661945	-0.410050398674292	0.353260869565217	0.562185591088753	0.270346748113547	0.190217391304348	-0.000226894176369515	-1.33441036577224	0.26689518187119	0.0560384860818359	0.00330243646101396	-0.259052878791557	0.443284017085083	0.0781522010813652	0.101529325012981	0.175781790176279	1.98108454002271	0.37463253927252	0.208236685535423	0.267283599988598	4.02580626070824	0.622531823641194	0	0.443284017085083	TRUE	0.412246180062534	MHNA
636682	LAMN-(LGMA+MHNA+GCA)/3	LAMN	Tregs	CD4..T.cells	MFNG	NOTCH1	0.22	-0.255	-0.0175	0.829	1	0.389	1	0.00330243646101396	down	-0.259052878791557	MFNG_NOTCH1	MFNG_NOTCH1_Tregs_CD4..T.cells	0.0193560050545395	0.0449907265918951	0.000870840731320124	0.025	0.0629239341085271	0.00157309835271318	0.223854363600918	0.372192634222999	0.298023498911959	0.0179180032789398	0.0814454694497265	0.572034576596766	0.158255962862174	0.551424683848247	0.538298383223948	-0.104562851661945	-0.410050398674292	0.353260869565217	0.562185591088753	0.270346748113547	0.190217391304348	-0.000226894176369515	-1.33441036577224	0.26689518187119	0.0560384860818359	0.00330243646101396	-0.259052878791557	0.443284017085083	0.0781522010813652	0.101529325012981	0.175781790176279	1.98108454002271	0.37463253927252	0.208236685535423	0.267283599988598	4.02580626070824	0.622531823641194	0	0.443284017085083	TRUE	0.412246180062534	MHNA
636683	LGMA-(LAMN+MHNA+GCA)/3	LGMA	Macrophages	CD4..T.cells	CCL19	CXCR3	0.338	-0.0537	0.14215	0.754	1	0.786	1	0.0133217355491413	up	-1.18567741101201	CCL19_CXCR3	CCL19_CXCR3_Macrophages_CD4..T.cells	0.00190481515767853	0.0949083494864632	0.000180782862692066	0.00149381135296628	0.119493863859597	0.000178501290443273	1.001	0.225262262027145	0.613131131013573	0.0414484850960164	0.122628654130226	0.617916599967985	0.220325756363054	0.586641587962222	0.569053145509845	-0.00561580927768379	-0.104577453960592	0.447808120733022	0.203355192238591	0.409584980237154	0.360088034495149	0.0133217355491413	-1.18567741101201	0.294096443763732	0.188681164200892	0.00241300795808642	-1.04647357519743	0.300022879836694	0.0643160416982803	0.0111986821122082	0.0118025229552056	0.742013963158012	0.161033210575268	0.428617145078315	0.447110425075827	5.18344853651017	0.808859739808873	0	0.300022879836694	TRUE	0.412245232831606	LAMN
636684	LGMA-(LAMN+MHNA+GCA)/3	LGMA	Macrophages	CD4..T.cells	CCL19	CXCR3	0.338	-0.0537	0.14215	0.754	1	0.786	1	0.00241300795808642	down	-1.04647357519743	CCL19_CXCR3	CCL19_CXCR3_Macrophages_CD4..T.cells	0.00190481515767853	0.0949083494864632	0.000180782862692066	0.00149381135296628	0.119493863859597	0.000178501290443273	1.001	0.225262262027145	0.613131131013573	0.0414484850960164	0.122628654130226	0.617916599967985	0.220325756363054	0.586641587962222	0.569053145509845	-0.00561580927768379	-0.104577453960592	0.447808120733022	0.203355192238591	0.409584980237154	0.360088034495149	0.0133217355491413	-1.18567741101201	0.294096443763732	0.188681164200892	0.00241300795808642	-1.04647357519743	0.300022879836694	0.0643160416982803	0.0111986821122082	0.0118025229552056	0.742013963158012	0.161033210575268	0.428617145078315	0.447110425075827	5.18344853651017	0.808859739808873	0	0.300022879836694	TRUE	0.412245232831606	LAMN
636685	MHNA-(LGMA+LAMN+GCA)/3	MHNA	Endothelial	CD8..T.cells	CNTN4	APP	1	0.352	0.676	0.48	1	0.525	0.983	0.00682391257980477	up	-0.97094402032936	CNTN4_APP	CNTN4_APP_Endothelial_CD8..T.cells	0.0132254357807981	0.0400946027687858	0.000530268594075187	0.00766302576257327	0.0500289483398419	0.000383373120002656	0.243146692749466	0.223068359731449	0.233107526240458	0.318758762624413	0.318758762624413	0.791219785497039	0.447414759084361	0.735192892588442	0.687309908756203	0.0985039252011032	0.279840696594043	0.638991196550485	0.436713977721883	0.655767157743442	0.685972871002515	0.00682391257980477	-0.97094402032936	0.333368299866159	0.125066713289044	0.0150845471074486	0.0540988024526186	0.500257965307498	0.261437490721437	0.0149201590818463	0.0122477010986743	2.23761901618095	0.233144298006117	0.0105776942852996	0.0189348239878941	3.98457520373642	0.132195766828103	0	0.500257965307498	TRUE	0.41224452928088	MHNA
636686	MHNA-(LGMA+LAMN+GCA)/3	MHNA	Endothelial	CD8..T.cells	CNTN4	APP	1	0.352	0.676	0.48	1	0.525	0.983	0.0150845471074486	down	0.0540988024526186	CNTN4_APP	CNTN4_APP_Endothelial_CD8..T.cells	0.0132254357807981	0.0400946027687858	0.000530268594075187	0.00766302576257327	0.0500289483398419	0.000383373120002656	0.243146692749466	0.223068359731449	0.233107526240458	0.318758762624413	0.318758762624413	0.791219785497039	0.447414759084361	0.735192892588442	0.687309908756203	0.0985039252011032	0.279840696594043	0.638991196550485	0.436713977721883	0.655767157743442	0.685972871002515	0.00682391257980477	-0.97094402032936	0.333368299866159	0.125066713289044	0.0150845471074486	0.0540988024526186	0.500257965307498	0.261437490721437	0.0149201590818463	0.0122477010986743	2.23761901618095	0.233144298006117	0.0105776942852996	0.0189348239878941	3.98457520373642	0.132195766828103	0	0.500257965307498	TRUE	0.41224452928088	MHNA
636687	GCA-(LGMA+LAMN+MHNA)/3	GCA	C1Qhi.monocytes	C1Qhi.monocytes	DCN	TLR2	-2.75	0.248	-1.251	0.0821	0.723	0.575	0.892	0.0145719481643335	up	-0.114298850747699	DCN_TLR2	DCN_TLR2_C1Qhi.monocytes_C1Qhi.monocytes	0.0150684169686945	0.687659305918935	0.0103619371539895	0.0217391304347826	0.646537842190016	0.0140551704823917	0.0295087282581602	0.0295087282581602	0.0295087282581602	-2.98555631792154	-1.08565684288056	0.0625500240115255	0.824615815591484	0.0521450296142148	0.0653713782615656	0.0596023745169716	0.24033215531037	0.594457420050305	0.394583183614804	0.623742364355013	0.663402802730866	0.0145719481643335	-0.114298850747699	0.490037207872033	0.200920892709014	0.00983084293101228	0.145854226539874	0.516951692642133	0.179709630530889	0.00838420348034659	0.0256916806020067	1.72403358705879	0.148718153814	0.737578932996593	0.77207104969806	8.09621455203756	0.908782439231022	0	0.516951692642133	TRUE	0.412244199675325	LGMA
636688	GCA-(LGMA+LAMN+MHNA)/3	GCA	C1Qhi.monocytes	C1Qhi.monocytes	DCN	TLR2	-2.75	0.248	-1.251	0.0821	0.723	0.575	0.892	0.00983084293101228	down	0.145854226539874	DCN_TLR2	DCN_TLR2_C1Qhi.monocytes_C1Qhi.monocytes	0.0150684169686945	0.687659305918935	0.0103619371539895	0.0217391304347826	0.646537842190016	0.0140551704823917	0.0295087282581602	0.0295087282581602	0.0295087282581602	-2.98555631792154	-1.08565684288056	0.0625500240115255	0.824615815591484	0.0521450296142148	0.0653713782615656	0.0596023745169716	0.24033215531037	0.594457420050305	0.394583183614804	0.623742364355013	0.663402802730866	0.0145719481643335	-0.114298850747699	0.490037207872033	0.200920892709014	0.00983084293101228	0.145854226539874	0.516951692642133	0.179709630530889	0.00838420348034659	0.0256916806020067	1.72403358705879	0.148718153814	0.737578932996593	0.77207104969806	8.09621455203756	0.908782439231022	0	0.516951692642133	TRUE	0.412244199675325	LGMA
636689	GCA-(LGMA+LAMN+MHNA)/3	GCA	SPP1..macrophages	Tregs	COL1A1	ITGB1	-1.7	-0.254	-0.977	0.00963	0.433	0.496	1	0.00255736646088748	up	-1.05533490681528	COL1A1_ITGB1	COL1A1_ITGB1_SPP1..macrophages_Tregs	0.553145361268419	0.344601482920101	0.190614711763472	0.577777777777778	0.278217821782178	0.160748074807481	0.0480350794940855	0.298931809158155	0.17348344432612	-3.42783531188829	-2.01637371287547	0.109632623659356	0.944433327997439	0.0454218024651833	0.0156875300144069	-0.0773476541714899	-0.304518323509803	0.353665109593963	0.464292130794107	0.290873158462091	0.235132950053899	0.00255736646088748	-1.05533490681528	0.31793433899079	0.0832967251059533	0.0063702161510129	-0.797198840832802	0.345375233534493	0.125875304853399	0.146570613672257	0.56488691635339	7.7604749169992	0.46203286814549	0.159554552599501	0.134194555582901	7.52338834910838	0.602870606570535	1	0.345375233534493	TRUE	0.412243239074787	LAMN
636690	GCA-(LGMA+LAMN+MHNA)/3	GCA	SPP1..macrophages	Tregs	COL1A1	ITGB1	-1.7	-0.254	-0.977	0.00963	0.433	0.496	1	0.0063702161510129	down	-0.797198840832802	COL1A1_ITGB1	COL1A1_ITGB1_SPP1..macrophages_Tregs	0.553145361268419	0.344601482920101	0.190614711763472	0.577777777777778	0.278217821782178	0.160748074807481	0.0480350794940855	0.298931809158155	0.17348344432612	-3.42783531188829	-2.01637371287547	0.109632623659356	0.944433327997439	0.0454218024651833	0.0156875300144069	-0.0773476541714899	-0.304518323509803	0.353665109593963	0.464292130794107	0.290873158462091	0.235132950053899	0.00255736646088748	-1.05533490681528	0.31793433899079	0.0832967251059533	0.0063702161510129	-0.797198840832802	0.345375233534493	0.125875304853399	0.146570613672257	0.56488691635339	7.7604749169992	0.46203286814549	0.159554552599501	0.134194555582901	7.52338834910838	0.602870606570535	1	0.345375233534493	TRUE	0.412243239074787	LAMN
636691	LAMN-(LGMA+MHNA+GCA)/3	LAMN	Macrophages	B.cells	COL18A1	ITGA5	1.31	-1.23	0.04	0.161	1	0.299	1	-0.00035710359449714	up	-0.199751243021484	COL18A1_ITGA5	COL18A1_ITGA5_Macrophages_B.cells	0.103120340596736	0.00521712204035402	0.000537991401736046	0.111627906976744	0.00430524759793052	0.00048058577837364	0.202118009648158	0.176990542322262	0.18955427598521	1.03905810239828	0.79317412396815	0.835641107731711	0.733832239474948	0.843604930366576	0.840343364815111	-0.644924438360951	-0.52432881167557	0.13054707150557	0.649007366151635	0.126841537908732	0.14846837944664	-0.00035710359449714	-0.199751243021484	0.474409111830166	0.0547637205677816	0.0145412186435031	0.313572146181802	0.547465825702781	0.252985345102343	0.212610091880428	0.222614830388964	5.3409366707822	0.669640189678861	0.00185217691403206	0.001	1.69221832408845	0.0727318132570418	0	0.547465825702781	TRUE	0.412243234616036	LGMA
636692	LAMN-(LGMA+MHNA+GCA)/3	LAMN	Macrophages	B.cells	COL18A1	ITGA5	1.31	-1.23	0.04	0.161	1	0.299	1	0.0145412186435031	down	0.313572146181802	COL18A1_ITGA5	COL18A1_ITGA5_Macrophages_B.cells	0.103120340596736	0.00521712204035402	0.000537991401736046	0.111627906976744	0.00430524759793052	0.00048058577837364	0.202118009648158	0.176990542322262	0.18955427598521	1.03905810239828	0.79317412396815	0.835641107731711	0.733832239474948	0.843604930366576	0.840343364815111	-0.644924438360951	-0.52432881167557	0.13054707150557	0.649007366151635	0.126841537908732	0.14846837944664	-0.00035710359449714	-0.199751243021484	0.474409111830166	0.0547637205677816	0.0145412186435031	0.313572146181802	0.547465825702781	0.252985345102343	0.212610091880428	0.222614830388964	5.3409366707822	0.669640189678861	0.00185217691403206	0.001	1.69221832408845	0.0727318132570418	0	0.547465825702781	TRUE	0.412243234616036	LGMA
636693	LGMA-(LAMN+MHNA+GCA)/3	LGMA	Macrophages	Fibroblasts	PTPRC	MRC1	-0.417	-0.363	-0.39	0.33	1	0.575	1	0.0127266612522028	up	-0.697558564752429	PTPRC_MRC1	PTPRC_MRC1_Macrophages_Fibroblasts	1.05320805171607	0.0153328704586904	0.0161487026230121	0.812052566180784	0.0150629840042172	0.0122319348149647	1.001	0.231631743788032	0.616315871894016	-0.200779687070921	-0.481486060122112	0.306086921722427	0.576636785657115	0.233952297102609	0.179426124539779	-0.0872405723776641	-0.24033215531037	0.312208048868128	0.394583183614804	0.283102766798419	0.268842076895437	0.0127266612522028	-0.697558564752429	0.383366831709679	0.182855316862462	0.00758368141065129	0.751939325663176	0.627221134334522	0.144752256382308	0.48298011438918	0.824516558619635	9.51143783562376	0.848068233224998	0.0121505368287048	0.0187046619840864	2.59377673666422	0.258765359631548	0	0.627221134334522	TRUE	0.412242966037082	LAMN
636694	LGMA-(LAMN+MHNA+GCA)/3	LGMA	Macrophages	Fibroblasts	PTPRC	MRC1	-0.417	-0.363	-0.39	0.33	1	0.575	1	0.00758368141065129	down	0.751939325663176	PTPRC_MRC1	PTPRC_MRC1_Macrophages_Fibroblasts	1.05320805171607	0.0153328704586904	0.0161487026230121	0.812052566180784	0.0150629840042172	0.0122319348149647	1.001	0.231631743788032	0.616315871894016	-0.200779687070921	-0.481486060122112	0.306086921722427	0.576636785657115	0.233952297102609	0.179426124539779	-0.0872405723776641	-0.24033215531037	0.312208048868128	0.394583183614804	0.283102766798419	0.268842076895437	0.0127266612522028	-0.697558564752429	0.383366831709679	0.182855316862462	0.00758368141065129	0.751939325663176	0.627221134334522	0.144752256382308	0.48298011438918	0.824516558619635	9.51143783562376	0.848068233224998	0.0121505368287048	0.0187046619840864	2.59377673666422	0.258765359631548	0	0.627221134334522	TRUE	0.412242966037082	LAMN
636695	GCA-(LGMA+LAMN+MHNA)/3	GCA	Endothelial	Tregs	ESM1	ITGAL	-4.03	-0.0303	-2.03015	0.0103	1	0.945	1	0.00496587155944902	up	0.244109584003469	ESM1_ITGAL	ESM1_ITGAL_Endothelial_Tregs	0.010454124441934	0.186382804729058	0.00194846903447426	0.00986842105263158	0.175399847677075	0.00173091954944482	0.391834343333059	0.298931809158155	0.345383076245607	-8.00826598443816	-1.98716277529483	0.0379982391547943	0.942532415559469	0.0141668000640307	0.0164078757803746	-0.000744416202169333	-0.0245681914907371	0.459328961552282	0.0612648221343874	0.440846209126842	0.433188106360043	0.00496587155944902	0.244109584003469	0.555585301862898	0.106876273223286	0.00155793089785897	-3.16879688161142	0.001	0.0510142614526673	0.13395232088893	0.181098684210526	1.74808543084631	0.368677906406353	0.488431577916439	0.457133173702158	6.60739387925861	0.869604313265288	0	0.555585301862898	TRUE	0.412241656901507	MHNA
636696	GCA-(LGMA+LAMN+MHNA)/3	GCA	Endothelial	Tregs	ESM1	ITGAL	-4.03	-0.0303	-2.03015	0.0103	1	0.945	1	0.00155793089785897	down	-3.16879688161142	ESM1_ITGAL	ESM1_ITGAL_Endothelial_Tregs	0.010454124441934	0.186382804729058	0.00194846903447426	0.00986842105263158	0.175399847677075	0.00173091954944482	0.391834343333059	0.298931809158155	0.345383076245607	-8.00826598443816	-1.98716277529483	0.0379982391547943	0.942532415559469	0.0141668000640307	0.0164078757803746	-0.000744416202169333	-0.0245681914907371	0.459328961552282	0.0612648221343874	0.440846209126842	0.433188106360043	0.00496587155944902	0.244109584003469	0.555585301862898	0.106876273223286	0.00155793089785897	-3.16879688161142	0.001	0.0510142614526673	0.13395232088893	0.181098684210526	1.74808543084631	0.368677906406353	0.488431577916439	0.457133173702158	6.60739387925861	0.869604313265288	0	0.555585301862898	TRUE	0.412241656901507	MHNA
636697	LGMA-(LAMN+MHNA+GCA)/3	LGMA	CD4..T.cells	Macrophages	AREG	ERBB3	-0.0478	-0.889	-0.4684	0.882	1	0.612	1	0.041286196570377	up	-0.827285161012898	AREG_ERBB3	AREG_ERBB3_CD4..T.cells_Macrophages	0.7131394675517	0.00580118092376252	0.00413705107514308	0.474907366786283	0.00762034327175172	0.00361895715719518	0.225262262027145	1.001	0.613131131013573	-0.00260660163069902	-0.0545314148681803	0.453297582839763	0.11653593724988	0.424643829037938	0.402633263966704	-0.189577985712596	-0.213248577854439	0.176360941430111	0.360896514552641	0.226778656126482	0.285371002515271	0.041286196570377	-0.827285161012898	0.359641577780596	0.462456525780699	0.000599508605175401	-0.131635187569843	0.466466038377266	0.0361048184179282	0.608572961262923	0.750979723960505	9.23519718479115	0.927736623681618	0.0237265001278779	0.0259286062803531	1.59269754865173	0.214294450959349	0	0.466466038377266	TRUE	0.412241546980756	MHNA
636698	LGMA-(LAMN+MHNA+GCA)/3	LGMA	CD4..T.cells	Macrophages	AREG	ERBB3	-0.0478	-0.889	-0.4684	0.882	1	0.612	1	0.000599508605175401	down	-0.131635187569843	AREG_ERBB3	AREG_ERBB3_CD4..T.cells_Macrophages	0.7131394675517	0.00580118092376252	0.00413705107514308	0.474907366786283	0.00762034327175172	0.00361895715719518	0.225262262027145	1.001	0.613131131013573	-0.00260660163069902	-0.0545314148681803	0.453297582839763	0.11653593724988	0.424643829037938	0.402633263966704	-0.189577985712596	-0.213248577854439	0.176360941430111	0.360896514552641	0.226778656126482	0.285371002515271	0.041286196570377	-0.827285161012898	0.359641577780596	0.462456525780699	0.000599508605175401	-0.131635187569843	0.466466038377266	0.0361048184179282	0.608572961262923	0.750979723960505	9.23519718479115	0.927736623681618	0.0237265001278779	0.0259286062803531	1.59269754865173	0.214294450959349	0	0.466466038377266	TRUE	0.412241546980756	MHNA
636699	GCA-(LGMA+LAMN+MHNA)/3	GCA	Macrophages	CD4..T.cells	DCN	IGF1R	-0.564	-0.261	-0.4125	0.308	1	0.368	1	-0.000883536024229241	up	-0.712526751197949	DCN_IGF1R	DCN_IGF1R_Macrophages_CD4..T.cells	0.338804780902451	0.101117257073668	0.0342590101283008	0.211864406779661	0.120614448001004	0.025553908474789	0.0811229763135111	0.3059809126524	0.193551944482955	-0.288457395893749	-0.511449283499556	0.265267328317592	0.594265247318713	0.209060348967504	0.171562349927965	-0.113313719326212	-0.434152181326482	0.350610851598994	0.58201581027668	0.264328063241107	0.179864355012576	-0.000883536024229241	-0.712526751197949	0.380629351235245	0.0496098851805092	0.016525327713733	0.652755237936893	0.609175856544049	0.28385061334905	0.16702961329618	0.241639260104302	4.5373628040748	0.3897690249386	0.123228710726819	0.148693923187957	5.2295929410485	0.534728027747874	0.5	0.609175856544049	TRUE	0.412240973028925	LAMN
636700	GCA-(LGMA+LAMN+MHNA)/3	GCA	Macrophages	CD4..T.cells	DCN	IGF1R	-0.564	-0.261	-0.4125	0.308	1	0.368	1	0.016525327713733	down	0.652755237936893	DCN_IGF1R	DCN_IGF1R_Macrophages_CD4..T.cells	0.338804780902451	0.101117257073668	0.0342590101283008	0.211864406779661	0.120614448001004	0.025553908474789	0.0811229763135111	0.3059809126524	0.193551944482955	-0.288457395893749	-0.511449283499556	0.265267328317592	0.594265247318713	0.209060348967504	0.171562349927965	-0.113313719326212	-0.434152181326482	0.350610851598994	0.58201581027668	0.264328063241107	0.179864355012576	-0.000883536024229241	-0.712526751197949	0.380629351235245	0.0496098851805092	0.016525327713733	0.652755237936893	0.609175856544049	0.28385061334905	0.16702961329618	0.241639260104302	4.5373628040748	0.3897690249386	0.123228710726819	0.148693923187957	5.2295929410485	0.534728027747874	0.5	0.609175856544049	TRUE	0.412240973028925	LAMN
636701	LGMA-(LAMN+MHNA+GCA)/3	LGMA	Tregs	iCAFs	PLA2G2A	EGFR	-0.359	-0.314	-0.3365	0.797	1	0.541	1	0.00572034203642592	up	0.0176825404691855	PLA2G2A_EGFR	PLA2G2A_EGFR_Tregs_iCAFs	0.0177516031825052	0.640715053911894	0.0113737193901014	0.0215479102908876	0.567021461803572	0.0122181275919513	0.204322685818432	0.262803994133876	0.233563339976154	-0.0353764626187957	-0.0985416786038876	0.324735873219145	0.185028813830639	0.342844565391388	0.365735553065471	-0.0837760587565372	-0.266802734893431	0.329770032339202	0.423710923463888	0.285528206970895	0.255053000359324	0.00572034203642592	0.0176825404691855	0.514174833546316	0.114262627906782	0.00806987255344744	0.0791493630940617	0.504815594821916	0.15231556036934	0.0216829287496513	0.0380511551886117	2.58909784098054	0.254698583967514	0.82502254692922	0.837020236398867	7.76099189046851	0.860799702947911	0	0.514174833546316	TRUE	0.412240063627875	GCA
636702	LGMA-(LAMN+MHNA+GCA)/3	LGMA	Tregs	iCAFs	PLA2G2A	EGFR	-0.359	-0.314	-0.3365	0.797	1	0.541	1	0.00806987255344744	down	0.0791493630940617	PLA2G2A_EGFR	PLA2G2A_EGFR_Tregs_iCAFs	0.0177516031825052	0.640715053911894	0.0113737193901014	0.0215479102908876	0.567021461803572	0.0122181275919513	0.204322685818432	0.262803994133876	0.233563339976154	-0.0353764626187957	-0.0985416786038876	0.324735873219145	0.185028813830639	0.342844565391388	0.365735553065471	-0.0837760587565372	-0.266802734893431	0.329770032339202	0.423710923463888	0.285528206970895	0.255053000359324	0.00572034203642592	0.0176825404691855	0.514174833546316	0.114262627906782	0.00806987255344744	0.0791493630940617	0.504815594821916	0.15231556036934	0.0216829287496513	0.0380511551886117	2.58909784098054	0.254698583967514	0.82502254692922	0.837020236398867	7.76099189046851	0.860799702947911	0	0.514174833546316	TRUE	0.412240063627875	GCA
636703	MHNA-(LGMA+LAMN+GCA)/3	MHNA	Endothelial	Endothelial	SPP1	ITGA9	-1.1	-0.398	-0.749	0.496	1	0.467	1	-0.00191708345855049	up	0.191397450564527	SPP1_ITGA9	SPP1_ITGA9_Endothelial_Endothelial	0.131375559793929	0.141782377383298	0.0186267391976449	0.0938292476754015	0.148708003911624	0.0139531601303383	0.243146692749466	0.243146692749466	0.243146692749466	-0.334970155860783	-0.304518323509803	0.167940611493517	0.433708179926365	0.19645429806307	0.245557867776533	-0.131611881534687	-0.330683119433888	0.29895795903701	0.492813510600072	0.253503413582465	0.222915918074021	-0.00191708345855049	0.191397450564527	0.545944959889603	0.0394913342695402	0.00824918070110768	-0.182074650849094	0.457289222344152	0.155104920167848	0.0466407034378524	0.111209119488591	4.36791273499044	0.309611197950639	0.467021939552892	0.564601943730537	5.6692541095291	0.777382909393712	0.333333333333333	0.545944959889603	TRUE	0.412234893107484	LGMA
636704	MHNA-(LGMA+LAMN+GCA)/3	MHNA	Endothelial	Endothelial	SPP1	ITGA9	-1.1	-0.398	-0.749	0.496	1	0.467	1	0.00824918070110768	down	-0.182074650849094	SPP1_ITGA9	SPP1_ITGA9_Endothelial_Endothelial	0.131375559793929	0.141782377383298	0.0186267391976449	0.0938292476754015	0.148708003911624	0.0139531601303383	0.243146692749466	0.243146692749466	0.243146692749466	-0.334970155860783	-0.304518323509803	0.167940611493517	0.433708179926365	0.19645429806307	0.245557867776533	-0.131611881534687	-0.330683119433888	0.29895795903701	0.492813510600072	0.253503413582465	0.222915918074021	-0.00191708345855049	0.191397450564527	0.545944959889603	0.0394913342695402	0.00824918070110768	-0.182074650849094	0.457289222344152	0.155104920167848	0.0466407034378524	0.111209119488591	4.36791273499044	0.309611197950639	0.467021939552892	0.564601943730537	5.6692541095291	0.777382909393712	0.333333333333333	0.545944959889603	TRUE	0.412234893107484	LGMA
636705	MHNA-(LGMA+LAMN+GCA)/3	MHNA	SPP1..macrophages	SPP1..macrophages	APOC2	LDLR	4.55	-2.35	1.1	4.47e-06	0.00551	0.271	0.922	-0.00467071280125458	up	0.163255567630973	APOC2_LDLR	APOC2_LDLR_SPP1..macrophages_SPP1..macrophages	0.217851826528793	0.0124549562694553	0.00271333497263707	0.103462157809984	0.0128824476650564	0.00133284583330092	0.718445157367712	0.718445157367712	0.718445157367712	24.3411007697497	5.34969247686806	0.987834160396991	0.997598847446774	0.997598847446774	0.99807907795742	-1.33252216644515	-0.567030709125594	0.0605686309737693	0.675664750269493	0.0781530722242185	0.136228889687388	-0.00467071280125458	0.163255567630973	0.540798187077492	0.0125329792208554	0.0121174498241788	-0.188892134278524	0.456048868320273	0.215280626194032	0.659801632398657	0.6435	5.42114805641701	0.634138292517618	0.0122001450891519	0.00926326601872783	1.51216699443677	0.001	0	0.540798187077492	TRUE	0.412234883473253	LGMA
636706	MHNA-(LGMA+LAMN+GCA)/3	MHNA	SPP1..macrophages	SPP1..macrophages	APOC2	LDLR	4.55	-2.35	1.1	4.47e-06	0.00551	0.271	0.922	0.0121174498241788	down	-0.188892134278524	APOC2_LDLR	APOC2_LDLR_SPP1..macrophages_SPP1..macrophages	0.217851826528793	0.0124549562694553	0.00271333497263707	0.103462157809984	0.0128824476650564	0.00133284583330092	0.718445157367712	0.718445157367712	0.718445157367712	24.3411007697497	5.34969247686806	0.987834160396991	0.997598847446774	0.997598847446774	0.99807907795742	-1.33252216644515	-0.567030709125594	0.0605686309737693	0.675664750269493	0.0781530722242185	0.136228889687388	-0.00467071280125458	0.163255567630973	0.540798187077492	0.0125329792208554	0.0121174498241788	-0.188892134278524	0.456048868320273	0.215280626194032	0.659801632398657	0.6435	5.42114805641701	0.634138292517618	0.0122001450891519	0.00926326601872783	1.51216699443677	0.001	0	0.540798187077492	TRUE	0.412234883473253	LGMA
636707	LAMN-(LGMA+MHNA+GCA)/3	LAMN	C1Qhi.monocytes	Tregs	TNF	TNFRSF1A	-0.265	-0.0847	-0.17485	0.77	0.938	0.936	1	0.00460012717344213	up	0.0562057387717088	TNF_TNFRSF1A	TNF_TNFRSF1A_C1Qhi.monocytes_Tregs	0.027695715134829	0.0343854864944869	0.000952330638723819	0.0344506416261792	0.0408333333333333	0.00140673453306898	0.637645667210595	0.223854363600918	0.430750015405757	-0.0300799578292923	-0.113509274827518	0.358372018568913	0.206839282855771	0.350648311189371	0.354810308948295	-0.00243293561188249	-0.0287241512618947	0.432155048508803	0.0694394538268056	0.426316025871362	0.428494430470715	0.00460012717344213	0.0562057387717088	0.521220209654486	0.103295592678476	0.00563059002179609	0.652258547283895	0.609085490024432	0.114369506496303	0.0773523934073627	0.113318395267669	3.46272931415581	0.440247076044862	0.0806807333609382	0.0817647304178982	3.81301070323996	0.431041882361217	0	0.609085490024432	TRUE	0.412234609396159	LGMA
636708	LAMN-(LGMA+MHNA+GCA)/3	LAMN	C1Qhi.monocytes	Tregs	TNF	TNFRSF1A	-0.265	-0.0847	-0.17485	0.77	0.938	0.936	1	0.00563059002179609	down	0.652258547283895	TNF_TNFRSF1A	TNF_TNFRSF1A_C1Qhi.monocytes_Tregs	0.027695715134829	0.0343854864944869	0.000952330638723819	0.0344506416261792	0.0408333333333333	0.00140673453306898	0.637645667210595	0.223854363600918	0.430750015405757	-0.0300799578292923	-0.113509274827518	0.358372018568913	0.206839282855771	0.350648311189371	0.354810308948295	-0.00243293561188249	-0.0287241512618947	0.432155048508803	0.0694394538268056	0.426316025871362	0.428494430470715	0.00460012717344213	0.0562057387717088	0.521220209654486	0.103295592678476	0.00563059002179609	0.652258547283895	0.609085490024432	0.114369506496303	0.0773523934073627	0.113318395267669	3.46272931415581	0.440247076044862	0.0806807333609382	0.0817647304178982	3.81301070323996	0.431041882361217	0	0.609085490024432	TRUE	0.412234609396159	LGMA
636709	MHNA-(LGMA+LAMN+GCA)/3	MHNA	Macrophages	Endothelial	TGFB1	PDGFRA	-1.01	0.92	-0.045	0.0923	0.708	0.39	0.997	-0.0010512599399853	up	0.862450017823113	TGFB1_PDGFRA	TGFB1_PDGFRA_Macrophages_Endothelial	0.278850475064027	0.0151271405564548	0.00421821033052773	0.306381001296256	0.00991718186288322	0.00303843610918723	0.0345408446629282	0.243146692749466	0.138843768706197	-1.04514628196383	-1.03479829897409	0.181006883303986	0.811629582199456	0.114454938370418	0.071054105970866	0.376220561535621	0.408935392973501	0.803135106000719	0.561174991016888	0.775556952928494	0.751886453467481	-0.0010512599399853	0.862450017823113	0.66867147100538	0.0479678483235562	0.0085778640731777	0.00119946709653539	0.490633606972255	0.160217996157162	0.181615642902607	0.347373867549719	6.68452288200808	0.414226336011921	0.0197388191056651	0.0160410262864571	2.50442709243361	0.280848716335739	0	0.66867147100538	TRUE	0.41223414504083	LGMA
636710	MHNA-(LGMA+LAMN+GCA)/3	MHNA	Macrophages	Endothelial	TGFB1	PDGFRA	-1.01	0.92	-0.045	0.0923	0.708	0.39	0.997	0.0085778640731777	down	0.00119946709653539	TGFB1_PDGFRA	TGFB1_PDGFRA_Macrophages_Endothelial	0.278850475064027	0.0151271405564548	0.00421821033052773	0.306381001296256	0.00991718186288322	0.00303843610918723	0.0345408446629282	0.243146692749466	0.138843768706197	-1.04514628196383	-1.03479829897409	0.181006883303986	0.811629582199456	0.114454938370418	0.071054105970866	0.376220561535621	0.408935392973501	0.803135106000719	0.561174991016888	0.775556952928494	0.751886453467481	-0.0010512599399853	0.862450017823113	0.66867147100538	0.0479678483235562	0.0085778640731777	0.00119946709653539	0.490633606972255	0.160217996157162	0.181615642902607	0.347373867549719	6.68452288200808	0.414226336011921	0.0197388191056651	0.0160410262864571	2.50442709243361	0.280848716335739	0	0.66867147100538	TRUE	0.41223414504083	LGMA
636711	LAMN-(LGMA+MHNA+GCA)/3	LAMN	SPP1..macrophages	B.cells	DCN	LRP1	3.07	-1.41	0.83	0.0216	0.878	0.215	1	-0.000332401529368014	up	-0.166951705053031	DCN_LRP1	DCN_LRP1_SPP1..macrophages_B.cells	0.177259954708862	0.0180913404844316	0.00320687019489295	0.1	0.0217664449371766	0.00217664449371766	0.117858340400099	0.176990542322262	0.14742444136118	5.11322698396664	1.66554624884907	0.956419081158956	0.916559948775412	0.957619657435569	0.942792540419401	-0.941261771518996	-0.667561540084395	0.111480416816385	0.728934602946461	0.101823571685232	0.112199065756378	-0.000332401529368014	-0.166951705053031	0.480407707256933	0.055005556689971	0.0152567139149587	0.559406515145497	0.592192248862893	0.264115758149732	0.0878653672915092	0.114581730769231	4.2597977316822	0.365986773615392	0.0185341101975075	0.0263270241917472	2.81989633950376	0.247651630836691	0	0.592192248862893	TRUE	0.412232037343734	LGMA
636712	LAMN-(LGMA+MHNA+GCA)/3	LAMN	SPP1..macrophages	B.cells	DCN	LRP1	3.07	-1.41	0.83	0.0216	0.878	0.215	1	0.0152567139149587	down	0.559406515145497	DCN_LRP1	DCN_LRP1_SPP1..macrophages_B.cells	0.177259954708862	0.0180913404844316	0.00320687019489295	0.1	0.0217664449371766	0.00217664449371766	0.117858340400099	0.176990542322262	0.14742444136118	5.11322698396664	1.66554624884907	0.956419081158956	0.916559948775412	0.957619657435569	0.942792540419401	-0.941261771518996	-0.667561540084395	0.111480416816385	0.728934602946461	0.101823571685232	0.112199065756378	-0.000332401529368014	-0.166951705053031	0.480407707256933	0.055005556689971	0.0152567139149587	0.559406515145497	0.592192248862893	0.264115758149732	0.0878653672915092	0.114581730769231	4.2597977316822	0.365986773615392	0.0185341101975075	0.0263270241917472	2.81989633950376	0.247651630836691	0	0.592192248862893	TRUE	0.412232037343734	LGMA
636713	LAMN-(LGMA+MHNA+GCA)/3	LAMN	CD8..T.cells	Fibroblasts	APP	CD74	-0.408	0.333	-0.0375	0.428	1	0.576	1	0.0156447226170779	up	0.134149027234163	APP_CD74	APP_CD74_CD8..T.cells_Fibroblasts	0.0309783122952079	0.455456843406174	0.0141092843320261	0.0398492275237327	0.299601223642522	0.0119388773273196	0.523461688274655	0.20634857114243	0.364905129708543	-0.150370942242626	-0.368556230986828	0.308648151112534	0.490415399391708	0.253641748039059	0.220365775572275	0.0797793130200704	0.239577516576788	0.63196191160618	0.393639956881064	0.642112827883579	0.662908731584621	0.0156447226170779	0.134149027234163	0.535474991358051	0.211423480742827	0.00337247997213404	0.844316504236662	0.644027981955675	0.0792418144459227	0.00256518309716915	0.00531632656245267	3.65738013751036	0.0825890981085297	0.133538309260918	0.263135767058111	8.47541429183559	0.62870615538106	0	0.644027981955675	TRUE	0.412230094615104	MHNA
636714	LAMN-(LGMA+MHNA+GCA)/3	LAMN	CD8..T.cells	Fibroblasts	APP	CD74	-0.408	0.333	-0.0375	0.428	1	0.576	1	0.00337247997213404	down	0.844316504236662	APP_CD74	APP_CD74_CD8..T.cells_Fibroblasts	0.0309783122952079	0.455456843406174	0.0141092843320261	0.0398492275237327	0.299601223642522	0.0119388773273196	0.523461688274655	0.20634857114243	0.364905129708543	-0.150370942242626	-0.368556230986828	0.308648151112534	0.490415399391708	0.253641748039059	0.220365775572275	0.0797793130200704	0.239577516576788	0.63196191160618	0.393639956881064	0.642112827883579	0.662908731584621	0.0156447226170779	0.134149027234163	0.535474991358051	0.211423480742827	0.00337247997213404	0.844316504236662	0.644027981955675	0.0792418144459227	0.00256518309716915	0.00531632656245267	3.65738013751036	0.0825890981085297	0.133538309260918	0.263135767058111	8.47541429183559	0.62870615538106	0	0.644027981955675	TRUE	0.412230094615104	MHNA
636715	GCA-(LGMA+LAMN+MHNA)/3	GCA	Macrophages	SPP1..macrophages	COL14A1	ITGB1	-0.186	-0.618	-0.402	0.817	1	0.437	0.747	0.000818123895653097	up	-0.32298929073332	COL14A1_ITGB1	COL14A1_ITGB1_Macrophages_SPP1..macrophages	0.0548634804775616	0.250303148535536	0.0137325019031516	0.0423728813559322	0.211111111111111	0.00894538606403013	0.0811229763135111	0.0480350794940855	0.0645790279037983	-0.0163266974849707	-0.0877779434675845	0.390367376340644	0.169101168560909	0.379021930526653	0.373939490955659	-0.222182471952279	-0.359518563029578	0.232685052102048	0.519425979159181	0.214067553000359	0.210474308300395	0.000818123895653097	-0.32298929073332	0.451870526374512	0.0662693358846683	0.0091376270199907	0.75299267204129	0.627412777252639	0.168925800464487	0.0704383933978408	0.0773438949120228	2.9789708616517	0.334180963137839	0.0627574648571054	0.0322265115538763	6.68687550617088	0.451930533594268	0.5	0.627412777252639	TRUE	0.41222861596984	LGMA
636716	GCA-(LGMA+LAMN+MHNA)/3	GCA	Macrophages	SPP1..macrophages	COL14A1	ITGB1	-0.186	-0.618	-0.402	0.817	1	0.437	0.747	0.0091376270199907	down	0.75299267204129	COL14A1_ITGB1	COL14A1_ITGB1_Macrophages_SPP1..macrophages	0.0548634804775616	0.250303148535536	0.0137325019031516	0.0423728813559322	0.211111111111111	0.00894538606403013	0.0811229763135111	0.0480350794940855	0.0645790279037983	-0.0163266974849707	-0.0877779434675845	0.390367376340644	0.169101168560909	0.379021930526653	0.373939490955659	-0.222182471952279	-0.359518563029578	0.232685052102048	0.519425979159181	0.214067553000359	0.210474308300395	0.000818123895653097	-0.32298929073332	0.451870526374512	0.0662693358846683	0.0091376270199907	0.75299267204129	0.627412777252639	0.168925800464487	0.0704383933978408	0.0773438949120228	2.9789708616517	0.334180963137839	0.0627574648571054	0.0322265115538763	6.68687550617088	0.451930533594268	0.5	0.627412777252639	TRUE	0.41222861596984	LGMA
636717	GCA-(LGMA+LAMN+MHNA)/3	GCA	Endothelial	NK.cells	OGN	HLA.DRB1	-0.252	-0.218	-0.235	0.83	1	0.563	1	0.00213483874478896	up	-1.01205379176883	OGN_HLA.DRB1	OGN_HLA.DRB1_Endothelial_NK.cells	0.0415429627053397	0.217308876827883	0.0090276545656	0.0322327044025157	0.210076196523534	0.00677132394454786	0.391834343333059	0.397778729953697	0.394806536643378	-0.0203923207212294	-0.0809219076239261	0.363574515767568	0.157375540259324	0.36937730110453	0.380562670081639	-0.0543891699224065	-0.249491605148654	0.369789795185052	0.403790873158462	0.311938555515631	0.264193316564858	0.00213483874478896	-1.01205379176883	0.325849874234998	0.079160129082718	0.00398357114426892	-0.576936092053818	0.385449227052271	0.0887480927217193	0.0943383722724327	0.0660158071726304	2.89513604869919	0.386176580691837	0.0875298443200525	0.204309973005009	6.71289175083246	0.556569476994901	0.5	0.385449227052271	TRUE	0.412228260643376	LAMN
636718	GCA-(LGMA+LAMN+MHNA)/3	GCA	Endothelial	NK.cells	OGN	HLA.DRB1	-0.252	-0.218	-0.235	0.83	1	0.563	1	0.00398357114426892	down	-0.576936092053818	OGN_HLA.DRB1	OGN_HLA.DRB1_Endothelial_NK.cells	0.0415429627053397	0.217308876827883	0.0090276545656	0.0322327044025157	0.210076196523534	0.00677132394454786	0.391834343333059	0.397778729953697	0.394806536643378	-0.0203923207212294	-0.0809219076239261	0.363574515767568	0.157375540259324	0.36937730110453	0.380562670081639	-0.0543891699224065	-0.249491605148654	0.369789795185052	0.403790873158462	0.311938555515631	0.264193316564858	0.00213483874478896	-1.01205379176883	0.325849874234998	0.079160129082718	0.00398357114426892	-0.576936092053818	0.385449227052271	0.0887480927217193	0.0943383722724327	0.0660158071726304	2.89513604869919	0.386176580691837	0.0875298443200525	0.204309973005009	6.71289175083246	0.556569476994901	0.5	0.385449227052271	TRUE	0.412228260643376	LAMN
636719	GCA-(LGMA+LAMN+MHNA)/3	GCA	Epithelial	Macrophages	CCN2	ITGB2	-3.27	-0.199	-1.7345	0.0124	0.242	0.709	1	0.00231650631522827	up	-0.628192221836124	CCN2_ITGB2	CCN2_ITGB2_Epithelial_Macrophages	0.00332291932266772	0.761834207608127	0.00253151360913029	0.00429184549356223	0.717161016949152	0.00307794427875173	0.635265500900704	0.0811229763135111	0.358194238607107	-6.23451108951949	-1.90657831483776	0.0504842324315672	0.93704978389627	0.0217304306066912	0.0186689611013286	-0.0297213991985698	-0.149353764816933	0.379019942508085	0.274164570607258	0.34800574919152	0.325503054257995	0.00231650631522827	-0.628192221836124	0.396053005148753	0.0809386759585751	0.020493588133117	2.05818380855949	0.864875632112295	0.345581807543371	0.00487950200890982	0.00762787164548349	1.73257172943965	0.182812430177529	0.592972628123588	0.777035278508445	8.1729949939144	0.832721805604642	0	0.864875632112295	TRUE	0.412226902371628	LAMN
636720	GCA-(LGMA+LAMN+MHNA)/3	GCA	Epithelial	Macrophages	CCN2	ITGB2	-3.27	-0.199	-1.7345	0.0124	0.242	0.709	1	0.020493588133117	down	2.05818380855949	CCN2_ITGB2	CCN2_ITGB2_Epithelial_Macrophages	0.00332291932266772	0.761834207608127	0.00253151360913029	0.00429184549356223	0.717161016949152	0.00307794427875173	0.635265500900704	0.0811229763135111	0.358194238607107	-6.23451108951949	-1.90657831483776	0.0504842324315672	0.93704978389627	0.0217304306066912	0.0186689611013286	-0.0297213991985698	-0.149353764816933	0.379019942508085	0.274164570607258	0.34800574919152	0.325503054257995	0.00231650631522827	-0.628192221836124	0.396053005148753	0.0809386759585751	0.020493588133117	2.05818380855949	0.864875632112295	0.345581807543371	0.00487950200890982	0.00762787164548349	1.73257172943965	0.182812430177529	0.592972628123588	0.777035278508445	8.1729949939144	0.832721805604642	0	0.864875632112295	TRUE	0.412226902371628	LAMN
636721	GCA-(LGMA+LAMN+MHNA)/3	GCA	SPP1..macrophages	iCAFs	PTPRM	PTPRM	-0.44	-0.0881	-0.26405	0.763	0.946	0.862	0.983	-0.00246769514187457	up	-0.95918766896503	PTPRM_PTPRM	PTPRM_PTPRM_SPP1..macrophages_iCAFs	0.0995421927348919	0.551824004762767	0.0549297714378353	0.111111111111111	0.534391534391534	0.0593768371546149	0.0480350794940855	0.154589017934036	0.101312048714061	-0.0516892032998526	-0.11747546204512	0.299383704178005	0.212922202657275	0.319833520089643	0.351968945093645	-0.0056818098808428	-0.0644927341752872	0.430448257276321	0.134993711821775	0.409315486884657	0.394134028027309	-0.00246769514187457	-0.95918766896503	0.335518378797068	0.0341007811465015	0.031934101282915	-1.67519754821587	0.185634584226641	0.523553126029191	0.0627168823846694	0.133045402900451	3.06522851562497	0.198797740051738	0.361128498529262	0.658940514019131	8.09747754575063	0.744950750202024	0.5	0.335518378797068	TRUE	0.412224424788813	LGMA
636722	GCA-(LGMA+LAMN+MHNA)/3	GCA	SPP1..macrophages	iCAFs	PTPRM	PTPRM	-0.44	-0.0881	-0.26405	0.763	0.946	0.862	0.983	0.031934101282915	down	-1.67519754821587	PTPRM_PTPRM	PTPRM_PTPRM_SPP1..macrophages_iCAFs	0.0995421927348919	0.551824004762767	0.0549297714378353	0.111111111111111	0.534391534391534	0.0593768371546149	0.0480350794940855	0.154589017934036	0.101312048714061	-0.0516892032998526	-0.11747546204512	0.299383704178005	0.212922202657275	0.319833520089643	0.351968945093645	-0.0056818098808428	-0.0644927341752872	0.430448257276321	0.134993711821775	0.409315486884657	0.394134028027309	-0.00246769514187457	-0.95918766896503	0.335518378797068	0.0341007811465015	0.031934101282915	-1.67519754821587	0.185634584226641	0.523553126029191	0.0627168823846694	0.133045402900451	3.06522851562497	0.198797740051738	0.361128498529262	0.658940514019131	8.09747754575063	0.744950750202024	0.5	0.335518378797068	TRUE	0.412224424788813	LGMA
636723	GCA-(LGMA+LAMN+MHNA)/3	GCA	CD8..T.cells	iCAFs	ANGPT2	ITGB1	-0.422	-0.887	-0.6545	0.252	1	0.107	0.661	-0.00140086666221856	up	-0.296889372039706	ANGPT2_ITGB1	ANGPT2_ITGB1_CD8..T.cells_iCAFs	0.0403509513534306	0.65311515109266	0.0263538176899284	0.0502130325814536	0.7	0.0351491228070175	0.299850372260767	0.154589017934036	0.227219695097401	-0.252608971790188	-0.598599459218456	0.30450616295822	0.644189210821194	0.218544901552745	0.148691371858492	-0.860936589193219	-0.97061622231479	0.176944843693856	0.843087495508444	0.107393100970176	0.0599173553719008	-0.00140086666221856	-0.296889372039706	0.45664385132394	0.0445451574046267	0.0404323441397684	-0.61412574159038	0.378683045377348	0.655753794499522	0.0922347601174189	0.12489553018446	3.94592100037256	0.495462860560232	0.476243334036935	0.775088786414512	8.17304643349648	0.720094674909782	0.5	0.45664385132394	TRUE	0.412223864315489	LAMN
636724	GCA-(LGMA+LAMN+MHNA)/3	GCA	CD8..T.cells	iCAFs	ANGPT2	ITGB1	-0.422	-0.887	-0.6545	0.252	1	0.107	0.661	0.0404323441397684	down	-0.61412574159038	ANGPT2_ITGB1	ANGPT2_ITGB1_CD8..T.cells_iCAFs	0.0403509513534306	0.65311515109266	0.0263538176899284	0.0502130325814536	0.7	0.0351491228070175	0.299850372260767	0.154589017934036	0.227219695097401	-0.252608971790188	-0.598599459218456	0.30450616295822	0.644189210821194	0.218544901552745	0.148691371858492	-0.860936589193219	-0.97061622231479	0.176944843693856	0.843087495508444	0.107393100970176	0.0599173553719008	-0.00140086666221856	-0.296889372039706	0.45664385132394	0.0445451574046267	0.0404323441397684	-0.61412574159038	0.378683045377348	0.655753794499522	0.0922347601174189	0.12489553018446	3.94592100037256	0.495462860560232	0.476243334036935	0.775088786414512	8.17304643349648	0.720094674909782	0.5	0.45664385132394	TRUE	0.412223864315489	LAMN
636725	LAMN-(LGMA+MHNA+GCA)/3	LAMN	C1Qhi.monocytes	Endothelial	COL1A2	CD36	-0.908	-0.711	-0.8095	0.131	0.537	0.323	0.952	0.00976830126883611	up	0.332615769148567	COL1A2_CD36	COL1A2_CD36_C1Qhi.monocytes_Endothelial	0.0823915017829645	0.18673451373841	0.0153853370216192	0.0807806270289113	0.158953474021967	0.0128403612999183	0.637645667210595	0.060706862958961	0.349176265084778	-0.801517663544566	-0.882728704344236	0.19547382743717	0.765727549223627	0.133223947494797	0.0921442292300304	-0.348957006622586	-0.490797477668897	0.21195652173913	0.625336866690622	0.176832554796982	0.159742184692778	0.00976830126883611	0.332615769148567	0.571771895648537	0.153892624768579	-0.00143300682201536	-1.03409585144112	0.302274848561886	0.00448652947550463	0.0178732161153246	0.0613156317123008	5.34257960926502	0.247101217601326	0.451508766568528	0.393485516372332	6.92309190089004	0.868696443737597	0.5	0.571771895648537	TRUE	0.412223261552185	MHNA
636726	LAMN-(LGMA+MHNA+GCA)/3	LAMN	C1Qhi.monocytes	Endothelial	COL1A2	CD36	-0.908	-0.711	-0.8095	0.131	0.537	0.323	0.952	-0.00143300682201536	down	-1.03409585144112	COL1A2_CD36	COL1A2_CD36_C1Qhi.monocytes_Endothelial	0.0823915017829645	0.18673451373841	0.0153853370216192	0.0807806270289113	0.158953474021967	0.0128403612999183	0.637645667210595	0.060706862958961	0.349176265084778	-0.801517663544566	-0.882728704344236	0.19547382743717	0.765727549223627	0.133223947494797	0.0921442292300304	-0.348957006622586	-0.490797477668897	0.21195652173913	0.625336866690622	0.176832554796982	0.159742184692778	0.00976830126883611	0.332615769148567	0.571771895648537	0.153892624768579	-0.00143300682201536	-1.03409585144112	0.302274848561886	0.00448652947550463	0.0178732161153246	0.0613156317123008	5.34257960926502	0.247101217601326	0.451508766568528	0.393485516372332	6.92309190089004	0.868696443737597	0.5	0.571771895648537	TRUE	0.412223261552185	MHNA
636727	MHNA-(LGMA+LAMN+GCA)/3	MHNA	NK.cells	C1Qhi.monocytes	THBS1	ITGA4	-2.4	0.398	-1.001	0.0081	0.97	0.497	0.735	-0.000744130391267583	up	-0.898373016312124	THBS1_ITGA4	THBS1_ITGA4_NK.cells_C1Qhi.monocytes	0.00934438485158158	0.174177782639196	0.00162758423357577	0.00896042059919655	0.188454446828281	0.00168863110737032	0.220650162690461	0.176248705813806	0.198449434252133	-5.01963595469124	-2.09151498112135	0.0745357771730431	0.949575796382264	0.0286937730110453	0.0138066271810469	0.120850157284134	0.303643611266668	0.65796802012217	0.463326446280992	0.672340998922027	0.698908551922386	-0.000744130391267583	-0.898373016312124	0.346640562824021	0.0509746827191193	0.0704496997571529	0.876829197682849	0.649943251213098	1.001	0.0107774909135107	0.0141784660279581	1.79133917357954	0.184550169081478	0.213602600768928	0.303887033352316	6.39985907413221	0.710122412813341	0	0.649943251213098	TRUE	0.412222785692225	LAMN
636728	MHNA-(LGMA+LAMN+GCA)/3	MHNA	NK.cells	C1Qhi.monocytes	THBS1	ITGA4	-2.4	0.398	-1.001	0.0081	0.97	0.497	0.735	0.0704496997571529	down	0.876829197682849	THBS1_ITGA4	THBS1_ITGA4_NK.cells_C1Qhi.monocytes	0.00934438485158158	0.174177782639196	0.00162758423357577	0.00896042059919655	0.188454446828281	0.00168863110737032	0.220650162690461	0.176248705813806	0.198449434252133	-5.01963595469124	-2.09151498112135	0.0745357771730431	0.949575796382264	0.0286937730110453	0.0138066271810469	0.120850157284134	0.303643611266668	0.65796802012217	0.463326446280992	0.672340998922027	0.698908551922386	-0.000744130391267583	-0.898373016312124	0.346640562824021	0.0509746827191193	0.0704496997571529	0.876829197682849	0.649943251213098	1.001	0.0107774909135107	0.0141784660279581	1.79133917357954	0.184550169081478	0.213602600768928	0.303887033352316	6.39985907413221	0.710122412813341	0	0.649943251213098	TRUE	0.412222785692225	LAMN
636729	GCA-(LGMA+LAMN+MHNA)/3	GCA	Tregs	Endothelial	HMGB1	AGER	-0.245	3.06	1.4075	0.477	1	0.148	1	0.00201173881751854	up	-0.100056042330682	HMGB1_AGER	HMGB1_AGER_Tregs_Endothelial	0.561412994197759	0.00761659761860935	0.004276056874663	0.502513328255902	0.00707547169811321	0.00355551883199931	0.298931809158155	0.391834343333059	0.345383076245607	-0.0787629971351721	-0.321481620959886	0.365915639506963	0.449695854009925	0.295982071394269	0.239114775092044	2.53899915089143	0.829738284605043	0.968199784405318	0.796330398850162	0.940441969098096	0.876661875673733	0.00201173881751854	-0.100056042330682	0.492642026437368	0.0779549663201203	0.0121064069412048	-1.12603536790935	0.285547627970115	0.215108840504262	0.0712785339125691	0.001	8.14149369869459	0.010279759183622	0.17681484180503	0.114207547169811	1.65432103451433	0.539347673497224	0	0.492642026437368	TRUE	0.412220999355862	LGMA
636730	GCA-(LGMA+LAMN+MHNA)/3	GCA	Tregs	Endothelial	HMGB1	AGER	-0.245	3.06	1.4075	0.477	1	0.148	1	0.0121064069412048	down	-1.12603536790935	HMGB1_AGER	HMGB1_AGER_Tregs_Endothelial	0.561412994197759	0.00761659761860935	0.004276056874663	0.502513328255902	0.00707547169811321	0.00355551883199931	0.298931809158155	0.391834343333059	0.345383076245607	-0.0787629971351721	-0.321481620959886	0.365915639506963	0.449695854009925	0.295982071394269	0.239114775092044	2.53899915089143	0.829738284605043	0.968199784405318	0.796330398850162	0.940441969098096	0.876661875673733	0.00201173881751854	-0.100056042330682	0.492642026437368	0.0779549663201203	0.0121064069412048	-1.12603536790935	0.285547627970115	0.215108840504262	0.0712785339125691	0.001	8.14149369869459	0.010279759183622	0.17681484180503	0.114207547169811	1.65432103451433	0.539347673497224	0	0.492642026437368	TRUE	0.412220999355862	LGMA
636731	LGMA-(LAMN+MHNA+GCA)/3	LGMA	NK.cells	iCAFs	IFITM1	CD81	-0.776	0.0566	-0.3597	0.0918	1	0.904	1	0.00645539890141791	up	0.373262029408358	IFITM1_CD81	IFITM1_CD81_NK.cells_iCAFs	0.02383357989226	0.628868847845176	0.0149881959268715	0.0323090376318317	0.610671088595401	0.0197301951821004	0.260586388381787	0.262803994133876	0.261695191257832	-0.804834079387836	-1.03715731879876	0.219265247318713	0.812369937570034	0.132823755402593	0.0707139426924924	0.00248086683509444	0.0438315695246367	0.500269493352497	0.0990163492633848	0.504356809198706	0.512239489759253	0.00645539890141791	0.373262029408358	0.579205551303811	0.121458921046209	0.00868529793285549	0.335269997612033	0.551413472603516	0.161889262594823	0.0525670923856646	0.0769876057301373	3.23972468576324	0.438269242599546	0.450388597906024	0.67250712307531	8.04626368219206	0.598481691333821	0	0.579205551303811	TRUE	0.412218285781574	GCA
636732	LGMA-(LAMN+MHNA+GCA)/3	LGMA	NK.cells	iCAFs	IFITM1	CD81	-0.776	0.0566	-0.3597	0.0918	1	0.904	1	0.00868529793285549	down	0.335269997612033	IFITM1_CD81	IFITM1_CD81_NK.cells_iCAFs	0.02383357989226	0.628868847845176	0.0149881959268715	0.0323090376318317	0.610671088595401	0.0197301951821004	0.260586388381787	0.262803994133876	0.261695191257832	-0.804834079387836	-1.03715731879876	0.219265247318713	0.812369937570034	0.132823755402593	0.0707139426924924	0.00248086683509444	0.0438315695246367	0.500269493352497	0.0990163492633848	0.504356809198706	0.512239489759253	0.00645539890141791	0.373262029408358	0.579205551303811	0.121458921046209	0.00868529793285549	0.335269997612033	0.551413472603516	0.161889262594823	0.0525670923856646	0.0769876057301373	3.23972468576324	0.438269242599546	0.450388597906024	0.67250712307531	8.04626368219206	0.598481691333821	0	0.579205551303811	TRUE	0.412218285781574	GCA
636733	GCA-(LGMA+LAMN+MHNA)/3	GCA	C1Qhi.monocytes	Epithelial	FN1	ITGA4	0.22	-1.14	-0.46	0.747	0.952	0.478	0.803	0.005025855567148	up	0.0267057408237313	FN1_ITGA4	FN1_ITGA4_C1Qhi.monocytes_Epithelial	1.30824233581463	0.00106648354068155	0.00139521891836908	0.553140096618358	0.00128755364806867	0.000712197549294023	0.0295087282581602	0.635265500900704	0.332387114579432	0.0278694676006123	0.126679398184601	0.572034576596766	0.225708340003202	0.56771250200096	0.571374259644629	-0.365452197862184	-0.320572103387881	0.141484010061085	0.481966403162055	0.172340998922027	0.227654509522098	0.005025855567148	0.0267057408237313	0.515825055827912	0.107463523711837	0.0067889337350008	-0.0778970833523732	0.476242999992458	0.132388974259639	0.735468493635569	0.627750385745769	10.333568627462	0.876630202289626	0.00230175715289607	0.001	1.06015589179134	0.118468259103392	0	0.515825055827912	TRUE	0.412217671842403	LGMA
636734	GCA-(LGMA+LAMN+MHNA)/3	GCA	C1Qhi.monocytes	Epithelial	FN1	ITGA4	0.22	-1.14	-0.46	0.747	0.952	0.478	0.803	0.0067889337350008	down	-0.0778970833523732	FN1_ITGA4	FN1_ITGA4_C1Qhi.monocytes_Epithelial	1.30824233581463	0.00106648354068155	0.00139521891836908	0.553140096618358	0.00128755364806867	0.000712197549294023	0.0295087282581602	0.635265500900704	0.332387114579432	0.0278694676006123	0.126679398184601	0.572034576596766	0.225708340003202	0.56771250200096	0.571374259644629	-0.365452197862184	-0.320572103387881	0.141484010061085	0.481966403162055	0.172340998922027	0.227654509522098	0.005025855567148	0.0267057408237313	0.515825055827912	0.107463523711837	0.0067889337350008	-0.0778970833523732	0.476242999992458	0.132388974259639	0.735468493635569	0.627750385745769	10.333568627462	0.876630202289626	0.00230175715289607	0.001	1.06015589179134	0.118468259103392	0	0.515825055827912	TRUE	0.412217671842403	LGMA
636735	LAMN-(LGMA+MHNA+GCA)/3	LAMN	Epithelial	Macrophages	TGFBI	ITGA6	-0.0108	-0.983	-0.4969	0.993	1	0.43	1	0.00877506197030142	up	-0.986461766993329	TGFBI_ITGA6	TGFBI_ITGA6_Epithelial_Macrophages	0.278974899294118	0.0194108076726574	0.00541512811569709	0.293629343629344	0.0280038759689922	0.00822275971985274	0.224577196182587	0.202118009648158	0.213347602915372	-3.29481162498833e-05	-0.00305075150461883	0.469805506643189	0.0251120537858172	0.451896910517048	0.452217064190812	-0.360300508165266	-0.366531544420413	0.161718469277758	0.525848904060367	0.173329141214517	0.207779374775422	0.00877506197030142	-0.986461766993329	0.330530312201157	0.144168695246565	0.011640422659299	0.205614696436442	0.527824346763314	0.207859879206936	0.333155976529972	0.425824454888799	6.81839958474891	0.732942410415455	0.0277861143168969	0.0438806869095111	3.10069574810078	0.360667213917754	0	0.527824346763314	TRUE	0.41221712337093	LGMA
636736	LAMN-(LGMA+MHNA+GCA)/3	LAMN	Epithelial	Macrophages	TGFBI	ITGA6	-0.0108	-0.983	-0.4969	0.993	1	0.43	1	0.011640422659299	down	0.205614696436442	TGFBI_ITGA6	TGFBI_ITGA6_Epithelial_Macrophages	0.278974899294118	0.0194108076726574	0.00541512811569709	0.293629343629344	0.0280038759689922	0.00822275971985274	0.224577196182587	0.202118009648158	0.213347602915372	-3.29481162498833e-05	-0.00305075150461883	0.469805506643189	0.0251120537858172	0.451896910517048	0.452217064190812	-0.360300508165266	-0.366531544420413	0.161718469277758	0.525848904060367	0.173329141214517	0.207779374775422	0.00877506197030142	-0.986461766993329	0.330530312201157	0.144168695246565	0.011640422659299	0.205614696436442	0.527824346763314	0.207859879206936	0.333155976529972	0.425824454888799	6.81839958474891	0.732942410415455	0.0277861143168969	0.0438806869095111	3.10069574810078	0.360667213917754	0	0.527824346763314	TRUE	0.41221712337093	LGMA
636737	MHNA-(LGMA+LAMN+GCA)/3	MHNA	Macrophages	CD8..T.cells	COL6A2	ITGB1	-0.807	0.0172	-0.3949	0.958	1	0.956	1	0.00969215196181507	up	0.102902774268003	COL6A2_ITGB1	COL6A2_ITGB1_Macrophages_CD8..T.cells	0.0807541376093739	0.386310706388809	0.0311961879436963	0.0564971751412429	0.400767811000369	0.0226422492090604	0.0345408446629282	0.223068359731449	0.128804602197189	-0.0150380341736147	-0.0186344909214556	0.213142308307988	0.0526852889386906	0.38158315991676	0.437089803105491	0.000336124252851079	0.0195421077238999	0.48198886094143	0.0518550125763564	0.48499820337765	0.490006288178225	0.00969215196181507	0.102902774268003	0.529760470917955	0.153147114098879	0.0162847564795259	0.461979565445078	0.574466659890656	0.280108230539731	0.0449491595437015	0.0549348257850682	2.42120268221089	0.137190955498864	0.202369003036163	0.320408163304025	7.38407231872899	0.577732472745375	0.333333333333333	0.574466659890656	TRUE	0.412212797285114	LAMN
636738	MHNA-(LGMA+LAMN+GCA)/3	MHNA	Macrophages	CD8..T.cells	COL6A2	ITGB1	-0.807	0.0172	-0.3949	0.958	1	0.956	1	0.0162847564795259	down	0.461979565445078	COL6A2_ITGB1	COL6A2_ITGB1_Macrophages_CD8..T.cells	0.0807541376093739	0.386310706388809	0.0311961879436963	0.0564971751412429	0.400767811000369	0.0226422492090604	0.0345408446629282	0.223068359731449	0.128804602197189	-0.0150380341736147	-0.0186344909214556	0.213142308307988	0.0526852889386906	0.38158315991676	0.437089803105491	0.000336124252851079	0.0195421077238999	0.48198886094143	0.0518550125763564	0.48499820337765	0.490006288178225	0.00969215196181507	0.102902774268003	0.529760470917955	0.153147114098879	0.0162847564795259	0.461979565445078	0.574466659890656	0.280108230539731	0.0449491595437015	0.0549348257850682	2.42120268221089	0.137190955498864	0.202369003036163	0.320408163304025	7.38407231872899	0.577732472745375	0.333333333333333	0.574466659890656	TRUE	0.412212797285114	LAMN
636739	LGMA-(LAMN+MHNA+GCA)/3	LGMA	CD4..T.cells	CD8..T.cells	GDF11	BMPR2	-0.366	-0.0536	-0.2098	0.225	1	0.808	0.996	0.0168047639829569	up	-1.61137018560503	GDF11_BMPR2	GDF11_BMPR2_CD4..T.cells_CD8..T.cells	0.0322886504771304	0.159450093092008	0.00514842832439373	0.043262530070937	0.172275964629958	0.00745309410030324	0.225262262027145	0.272401410357726	0.248831836192436	-0.237101198371241	-0.647817481888638	0.322034576596766	0.670001600768369	0.223027052985433	0.136985753161518	-0.00496275106248218	-0.0925886392254138	0.447875494071146	0.183861839741286	0.412414660438376	0.369767337405677	0.0168047639829569	-1.61137018560503	0.216242946762112	0.222780422117448	0.00251954085283695	-1.30030326572605	0.25384181004958	0.0659732925132227	0.203570221896892	0.428846903732763	3.60215852843397	0.700529285414211	0.142000861678053	0.190749891052063	5.94638909587782	0.54946070524369	0.25	0.25384181004958	TRUE	0.412211523877279	GCA
636740	LGMA-(LAMN+MHNA+GCA)/3	LGMA	CD4..T.cells	CD8..T.cells	GDF11	BMPR2	-0.366	-0.0536	-0.2098	0.225	1	0.808	0.996	0.00251954085283695	down	-1.30030326572605	GDF11_BMPR2	GDF11_BMPR2_CD4..T.cells_CD8..T.cells	0.0322886504771304	0.159450093092008	0.00514842832439373	0.043262530070937	0.172275964629958	0.00745309410030324	0.225262262027145	0.272401410357726	0.248831836192436	-0.237101198371241	-0.647817481888638	0.322034576596766	0.670001600768369	0.223027052985433	0.136985753161518	-0.00496275106248218	-0.0925886392254138	0.447875494071146	0.183861839741286	0.412414660438376	0.369767337405677	0.0168047639829569	-1.61137018560503	0.216242946762112	0.222780422117448	0.00251954085283695	-1.30030326572605	0.25384181004958	0.0659732925132227	0.203570221896892	0.428846903732763	3.60215852843397	0.700529285414211	0.142000861678053	0.190749891052063	5.94638909587782	0.54946070524369	0.25	0.25384181004958	TRUE	0.412211523877279	GCA
636741	LAMN-(LGMA+MHNA+GCA)/3	LAMN	CD4..T.cells	Tregs	CALM3	PDE1C	0.165	-0.765	-0.3	0.49	1	0.891	1	0.00403892590164598	up	-0.235661452514185	CALM3_PDE1C	CALM3_PDE1C_CD4..T.cells_Tregs	0.253946704927725	0.00722028313083276	0.00183356710972021	0.326595809108527	0.0104166666666667	0.00340203967821382	0.372192634222999	0.223854363600918	0.298023498911959	0.0511176467952952	0.309803919971486	0.549223627341124	0.43799023531295	0.597326716824076	0.681647190651513	-0.0383435564117908	-0.0501222959631252	0.200547969816745	0.110739310097018	0.333587854832914	0.40697987782968	0.00403892590164598	-0.235661452514185	0.467841616317139	0.0978013662391266	0.00520937861511883	0.318265580655065	0.548319736151553	0.107817042596645	0.326048127446497	0.527292227879058	6.55235990183298	0.583761574815682	0.0615499379251714	0.0738497969343639	1.29033320041648	0.21587496983464	0	0.548319736151553	TRUE	0.412210111567528	LGMA
636742	LAMN-(LGMA+MHNA+GCA)/3	LAMN	CD4..T.cells	Tregs	CALM3	PDE1C	0.165	-0.765	-0.3	0.49	1	0.891	1	0.00520937861511883	down	0.318265580655065	CALM3_PDE1C	CALM3_PDE1C_CD4..T.cells_Tregs	0.253946704927725	0.00722028313083276	0.00183356710972021	0.326595809108527	0.0104166666666667	0.00340203967821382	0.372192634222999	0.223854363600918	0.298023498911959	0.0511176467952952	0.309803919971486	0.549223627341124	0.43799023531295	0.597326716824076	0.681647190651513	-0.0383435564117908	-0.0501222959631252	0.200547969816745	0.110739310097018	0.333587854832914	0.40697987782968	0.00403892590164598	-0.235661452514185	0.467841616317139	0.0978013662391266	0.00520937861511883	0.318265580655065	0.548319736151553	0.107817042596645	0.326048127446497	0.527292227879058	6.55235990183298	0.583761574815682	0.0615499379251714	0.0738497969343639	1.29033320041648	0.21587496983464	0	0.548319736151553	TRUE	0.412210111567528	LGMA
636743	MHNA-(LGMA+LAMN+GCA)/3	MHNA	Fibroblasts	SPP1..macrophages	FAP	DPP4	0.225	-1.64	-0.7075	0.694	1	0.606	0.996	-0.00731266496788612	up	-1.05513595521038	FAP_DPP4	FAP_DPP4_Fibroblasts_SPP1..macrophages	0.224965348536633	0.0215347717252543	0.00484457742682866	0.233322078875976	0.0233494363929147	0.00544793903977722	0.310731215249496	0.718445157367712	0.514588186308604	0.0356941191476577	0.158640529545145	0.573755402593245	0.270609892748519	0.578797822955018	0.594385304946374	-0.356744896367291	-0.217527375833714	0.0938061444484369	0.366263923823212	0.174317283507007	0.282563780093424	-0.00731266496788612	-1.05513595521038	0.317970724570015	0.001	0.00957135358697255	-0.762956599375553	0.351605171959391	0.175672953147009	0.234711222266434	0.261779851611824	6.12712636014415	0.689512483274642	0.130988006345974	0.140399620256207	1.74622097027752	0.287114804778969	0.333333333333333	0.351605171959391	TRUE	0.412209898676438	LAMN
636744	MHNA-(LGMA+LAMN+GCA)/3	MHNA	Fibroblasts	SPP1..macrophages	FAP	DPP4	0.225	-1.64	-0.7075	0.694	1	0.606	0.996	0.00957135358697255	down	-0.762956599375553	FAP_DPP4	FAP_DPP4_Fibroblasts_SPP1..macrophages	0.224965348536633	0.0215347717252543	0.00484457742682866	0.233322078875976	0.0233494363929147	0.00544793903977722	0.310731215249496	0.718445157367712	0.514588186308604	0.0356941191476577	0.158640529545145	0.573755402593245	0.270609892748519	0.578797822955018	0.594385304946374	-0.356744896367291	-0.217527375833714	0.0938061444484369	0.366263923823212	0.174317283507007	0.282563780093424	-0.00731266496788612	-1.05513595521038	0.317970724570015	0.001	0.00957135358697255	-0.762956599375553	0.351605171959391	0.175672953147009	0.234711222266434	0.261779851611824	6.12712636014415	0.689512483274642	0.130988006345974	0.140399620256207	1.74622097027752	0.287114804778969	0.333333333333333	0.351605171959391	TRUE	0.412209898676438	LAMN
636745	LAMN-(LGMA+MHNA+GCA)/3	LAMN	Epithelial	Macrophages	PLA2G2A	ITGB1	-8.79	0.48	-4.155	4.74e-05	0.0146	0.35	1	0.00920288661868375	up	-0.847867475518872	PLA2G2A_ITGB1	PLA2G2A_ITGB1_Epithelial_Macrophages	0.00172949755716994	0.503231768464778	0.000870338114250141	0.00193050193050193	0.550581395348837	0.00106289844661938	0.224577196182587	0.202118009648158	0.213347602915372	-38.0099083766848	-4.32422165832592	0.000560268929085961	0.993837041780054	0.000240115255322555	0.00104049943973107	0.218847338711868	0.455931955649724	0.68745508444125	0.599330758174632	0.725790513833992	0.771200143729788	0.00920288661868375	-0.847867475518872	0.355877348608022	0.148357148859694	0.0208855321064616	1.68275059894526	0.79657035538329	0.351678980353312	0.00301508981357219	0.00431945537424989	0.66395405468563	0.0660590336244075	0.322388284167328	0.548048558910198	7.91973156070335	0.674386631443167	0	0.79657035538329	TRUE	0.41220800340378	LGMA
636746	LAMN-(LGMA+MHNA+GCA)/3	LAMN	Epithelial	Macrophages	PLA2G2A	ITGB1	-8.79	0.48	-4.155	4.74e-05	0.0146	0.35	1	0.0208855321064616	down	1.68275059894526	PLA2G2A_ITGB1	PLA2G2A_ITGB1_Epithelial_Macrophages	0.00172949755716994	0.503231768464778	0.000870338114250141	0.00193050193050193	0.550581395348837	0.00106289844661938	0.224577196182587	0.202118009648158	0.213347602915372	-38.0099083766848	-4.32422165832592	0.000560268929085961	0.993837041780054	0.000240115255322555	0.00104049943973107	0.218847338711868	0.455931955649724	0.68745508444125	0.599330758174632	0.725790513833992	0.771200143729788	0.00920288661868375	-0.847867475518872	0.355877348608022	0.148357148859694	0.0208855321064616	1.68275059894526	0.79657035538329	0.351678980353312	0.00301508981357219	0.00431945537424989	0.66395405468563	0.0660590336244075	0.322388284167328	0.548048558910198	7.91973156070335	0.674386631443167	0	0.79657035538329	TRUE	0.41220800340378	LGMA
636747	GCA-(LGMA+LAMN+MHNA)/3	GCA	Tregs	C1Qhi.monocytes	VCAN	ITGA4	-0.248	-0.731	-0.4895	0.78	1	0.328	0.793	0.0158425563792479	up	0.299201050611152	VCAN_ITGA4	VCAN_ITGA4_Tregs_C1Qhi.monocytes	0.0298281642179834	0.0995933834773581	0.00297068779738723	0.0274942878903275	0.132850241545894	0.00365262278736235	0.298931809158155	0.0295087282581602	0.164220268708158	-0.0267605385327609	-0.10790539730952	0.365095245717945	0.198855450616296	0.35621098127101	0.358852249079558	-0.353896220246763	-0.484126156288321	0.207285303629177	0.620328781890047	0.175215594681998	0.162167624865253	0.0158425563792479	0.299201050611152	0.565660791949515	0.213360296536619	0.0138639620547644	2.11216388080678	0.874696616719626	0.242449782014148	0.019862976053644	0.0288330295950538	3.97892126134089	0.337904628763637	0.122564369610356	0.21390427788883	4.57423399243539	0.507838011261742	0	0.874696616719626	TRUE	0.412207176071086	LAMN
636748	GCA-(LGMA+LAMN+MHNA)/3	GCA	Tregs	C1Qhi.monocytes	VCAN	ITGA4	-0.248	-0.731	-0.4895	0.78	1	0.328	0.793	0.0138639620547644	down	2.11216388080678	VCAN_ITGA4	VCAN_ITGA4_Tregs_C1Qhi.monocytes	0.0298281642179834	0.0995933834773581	0.00297068779738723	0.0274942878903275	0.132850241545894	0.00365262278736235	0.298931809158155	0.0295087282581602	0.164220268708158	-0.0267605385327609	-0.10790539730952	0.365095245717945	0.198855450616296	0.35621098127101	0.358852249079558	-0.353896220246763	-0.484126156288321	0.207285303629177	0.620328781890047	0.175215594681998	0.162167624865253	0.0158425563792479	0.299201050611152	0.565660791949515	0.213360296536619	0.0138639620547644	2.11216388080678	0.874696616719626	0.242449782014148	0.019862976053644	0.0288330295950538	3.97892126134089	0.337904628763637	0.122564369610356	0.21390427788883	4.57423399243539	0.507838011261742	0	0.874696616719626	TRUE	0.412207176071086	LAMN
636749	LGMA-(LAMN+MHNA+GCA)/3	LGMA	Endothelial	C1Qhi.monocytes	ENG	ACVRL1	-0.172	-0.452	-0.312	0.599	1	0.653	0.996	0.0426060690454991	up	-0.155525149696031	ENG_ACVRL1	ENG_ACVRL1_Endothelial_C1Qhi.monocytes	0.791452609724945	0.00736443704178003	0.00582860291587186	0.651004358032287	0.0104955629904828	0.00683265724680671	0.623093931583111	0.475378729342036	0.549236330462573	-0.0382825865490384	-0.222573177610689	0.395930046422283	0.348047062590043	0.339042740515447	0.287197854970386	-0.0836592420636666	-0.185086818724926	0.279734099892203	0.326086956521739	0.285618038088394	0.301226194753863	0.0426060690454991	-0.155525149696031	0.482497470922937	0.475378232508441	0.0119927414128202	-0.116913011029614	0.4691445503386	0.213340632759722	0.795727691823563	0.931822137931798	8.63636615001221	0.928128785437997	0.0347278971850614	0.0438561916149165	1.46837569815808	0.224466504330719	0	0.482497470922937	TRUE	0.412206701583822	MHNA
636750	LGMA-(LAMN+MHNA+GCA)/3	LGMA	Endothelial	C1Qhi.monocytes	ENG	ACVRL1	-0.172	-0.452	-0.312	0.599	1	0.653	0.996	0.0119927414128202	down	-0.116913011029614	ENG_ACVRL1	ENG_ACVRL1_Endothelial_C1Qhi.monocytes	0.791452609724945	0.00736443704178003	0.00582860291587186	0.651004358032287	0.0104955629904828	0.00683265724680671	0.623093931583111	0.475378729342036	0.549236330462573	-0.0382825865490384	-0.222573177610689	0.395930046422283	0.348047062590043	0.339042740515447	0.287197854970386	-0.0836592420636666	-0.185086818724926	0.279734099892203	0.326086956521739	0.285618038088394	0.301226194753863	0.0426060690454991	-0.155525149696031	0.482497470922937	0.475378232508441	0.0119927414128202	-0.116913011029614	0.4691445503386	0.213340632759722	0.795727691823563	0.931822137931798	8.63636615001221	0.928128785437997	0.0347278971850614	0.0438561916149165	1.46837569815808	0.224466504330719	0	0.482497470922937	TRUE	0.412206701583822	MHNA
636751	LAMN-(LGMA+MHNA+GCA)/3	LAMN	Macrophages	CD4..T.cells	ANXA2	PLAT	0.257	-0.682	-0.2125	0.603	1	0.122	1	0.000998748150266283	up	-0.361456128672724	ANXA2_PLAT	ANXA2_PLAT_Macrophages_CD4..T.cells	0.963694290443129	0.0170638133852703	0.0164442995325721	0.807848837209302	0.0232406734496124	0.0187749510222305	0.202118009648158	0.372192634222999	0.287155321935579	0.0564584507799811	0.219682687859849	0.586321434288459	0.345025612293901	0.604129982391548	0.63350408195934	-0.623102595479822	-0.913640169325252	0.218379446640316	0.824986525332375	0.129761049227452	0.0678898670499461	0.000998748150266283	-0.361456128672724	0.444835457820576	0.0680376685759101	0.00406050376913372	0.260192448990811	0.537754071667789	0.0899448747630917	0.420808620610178	0.890986118129668	9.11178058693221	0.654419907662509	0.0474331643976556	0.0683845786656361	2.56394408188991	0.321895931404341	0	0.537754071667789	TRUE	0.41220315012794	LGMA
636752	LAMN-(LGMA+MHNA+GCA)/3	LAMN	Macrophages	CD4..T.cells	ANXA2	PLAT	0.257	-0.682	-0.2125	0.603	1	0.122	1	0.00406050376913372	down	0.260192448990811	ANXA2_PLAT	ANXA2_PLAT_Macrophages_CD4..T.cells	0.963694290443129	0.0170638133852703	0.0164442995325721	0.807848837209302	0.0232406734496124	0.0187749510222305	0.202118009648158	0.372192634222999	0.287155321935579	0.0564584507799811	0.219682687859849	0.586321434288459	0.345025612293901	0.604129982391548	0.63350408195934	-0.623102595479822	-0.913640169325252	0.218379446640316	0.824986525332375	0.129761049227452	0.0678898670499461	0.000998748150266283	-0.361456128672724	0.444835457820576	0.0680376685759101	0.00406050376913372	0.260192448990811	0.537754071667789	0.0899448747630917	0.420808620610178	0.890986118129668	9.11178058693221	0.654419907662509	0.0474331643976556	0.0683845786656361	2.56394408188991	0.321895931404341	0	0.537754071667789	TRUE	0.41220315012794	LGMA
636753	GCA-(LGMA+LAMN+MHNA)/3	GCA	NK.cells	SPP1..macrophages	CD59	STAB1	-0.612	-0.397	-0.5045	0.316	1	0.642	0.878	0.000224709305503393	up	-0.58648242753382	CD59_STAB1	CD59_STAB1_NK.cells_SPP1..macrophages	0.0362094638532437	0.292127901157342	0.0105777946774807	0.0435451226287801	0.261111111111111	0.0113701153530703	0.397778729953697	0.0480350794940855	0.222906904723891	-0.306191505437537	-0.500312917381596	0.254382103409637	0.588122298703378	0.204218024651833	0.174423723387226	-0.0764085938566652	-0.192464971931147	0.299541861300755	0.335092526051024	0.291591807402084	0.297408372260151	0.000224709305503393	-0.58648242753382	0.403681166911088	0.0604597372708564	0.00919475871146978	0.776753910184787	0.631735831008281	0.169814554520072	0.001	0.00191266569745703	3.83230515864824	0.0560431675655165	0.407834618847019	0.390658903302952	6.9232488513584	0.816459774645465	0.5	0.631735831008281	TRUE	0.412203055163299	LAMN
636754	GCA-(LGMA+LAMN+MHNA)/3	GCA	NK.cells	SPP1..macrophages	CD59	STAB1	-0.612	-0.397	-0.5045	0.316	1	0.642	0.878	0.00919475871146978	down	0.776753910184787	CD59_STAB1	CD59_STAB1_NK.cells_SPP1..macrophages	0.0362094638532437	0.292127901157342	0.0105777946774807	0.0435451226287801	0.261111111111111	0.0113701153530703	0.397778729953697	0.0480350794940855	0.222906904723891	-0.306191505437537	-0.500312917381596	0.254382103409637	0.588122298703378	0.204218024651833	0.174423723387226	-0.0764085938566652	-0.192464971931147	0.299541861300755	0.335092526051024	0.291591807402084	0.297408372260151	0.000224709305503393	-0.58648242753382	0.403681166911088	0.0604597372708564	0.00919475871146978	0.776753910184787	0.631735831008281	0.169814554520072	0.001	0.00191266569745703	3.83230515864824	0.0560431675655165	0.407834618847019	0.390658903302952	6.9232488513584	0.816459774645465	0.5	0.631735831008281	TRUE	0.412203055163299	LAMN
636755	LGMA-(LAMN+MHNA+GCA)/3	LGMA	Tregs	Tregs	SEMA4A	PLXNB2	-0.729	1.33	0.3005	0.298	1	0.349	1	0.0151649338414482	up	0.0248090246406653	SEMA4A_PLXNB2	SEMA4A_PLXNB2_Tregs_Tregs	0.0482692337462328	0.028023004914156	0.00135264897447323	0.0487690074893335	0.0266627091088008	0.00130031386021303	0.204322685818432	0.204322685818432	0.204322685818432	-0.38329634348841	-0.525783735923745	0.228749799903954	0.603029454137986	0.187409956779254	0.167820553865856	0.608042182144291	0.45717457304082	0.866061803808839	0.600363816025871	0.821797520661157	0.771761588214157	0.0151649338414482	0.0248090246406653	0.515478171886054	0.206726292213779	0.00138507997125935	-0.535242029836506	0.393034929075372	0.0483253517066064	0.0509942701103182	0.0729194541386523	3.64722366674827	0.253446149370236	0.104202393219222	0.074746037825769	2.60343815255187	0.355994637130114	0.25	0.515478171886054	TRUE	0.412202878415056	GCA
636756	LGMA-(LAMN+MHNA+GCA)/3	LGMA	Tregs	Tregs	SEMA4A	PLXNB2	-0.729	1.33	0.3005	0.298	1	0.349	1	0.00138507997125935	down	-0.535242029836506	SEMA4A_PLXNB2	SEMA4A_PLXNB2_Tregs_Tregs	0.0482692337462328	0.028023004914156	0.00135264897447323	0.0487690074893335	0.0266627091088008	0.00130031386021303	0.204322685818432	0.204322685818432	0.204322685818432	-0.38329634348841	-0.525783735923745	0.228749799903954	0.603029454137986	0.187409956779254	0.167820553865856	0.608042182144291	0.45717457304082	0.866061803808839	0.600363816025871	0.821797520661157	0.771761588214157	0.0151649338414482	0.0248090246406653	0.515478171886054	0.206726292213779	0.00138507997125935	-0.535242029836506	0.393034929075372	0.0483253517066064	0.0509942701103182	0.0729194541386523	3.64722366674827	0.253446149370236	0.104202393219222	0.074746037825769	2.60343815255187	0.355994637130114	0.25	0.515478171886054	TRUE	0.412202878415056	GCA
636757	MHNA-(LGMA+LAMN+GCA)/3	MHNA	B.cells	Tregs	SPON2	ITGB2	-0.859	0.272	-0.2935	0.251	1	0.557	1	0.0129077745233452	up	0.108479336960396	SPON2_ITGB2	SPON2_ITGB2_B.cells_Tregs	0.0103983087148986	0.186539132837831	0.00193969149065725	0.0117218705119066	0.202255631267345	0.00237081432001974	0.714769094866929	0.591672972047092	0.653221033457011	-0.515680273247788	-0.600326278518962	0.203737794141188	0.645189691051705	0.16543941091724	0.148151112534016	0.0691273869127457	0.254144804826271	0.605259611929572	0.409360402443406	0.632860222781171	0.671218109953288	0.0129077745233452	0.108479336960396	0.530780349414288	0.184628437083025	0.00177663888475859	-2.10590975435623	0.107272000210147	0.0544165344348537	0.0153317839423725	0.0186669340251223	2.38632293139713	0.279959071020559	0.145947627201727	0.219859504952128	6.30057877980969	0.642176063731784	0	0.530780349414288	TRUE	0.412199781535575	LGMA
636758	MHNA-(LGMA+LAMN+GCA)/3	MHNA	B.cells	Tregs	SPON2	ITGB2	-0.859	0.272	-0.2935	0.251	1	0.557	1	0.00177663888475859	down	-2.10590975435623	SPON2_ITGB2	SPON2_ITGB2_B.cells_Tregs	0.0103983087148986	0.186539132837831	0.00193969149065725	0.0117218705119066	0.202255631267345	0.00237081432001974	0.714769094866929	0.591672972047092	0.653221033457011	-0.515680273247788	-0.600326278518962	0.203737794141188	0.645189691051705	0.16543941091724	0.148151112534016	0.0691273869127457	0.254144804826271	0.605259611929572	0.409360402443406	0.632860222781171	0.671218109953288	0.0129077745233452	0.108479336960396	0.530780349414288	0.184628437083025	0.00177663888475859	-2.10590975435623	0.107272000210147	0.0544165344348537	0.0153317839423725	0.0186669340251223	2.38632293139713	0.279959071020559	0.145947627201727	0.219859504952128	6.30057877980969	0.642176063731784	0	0.530780349414288	TRUE	0.412199781535575	LGMA
636759	LAMN-(LGMA+MHNA+GCA)/3	LAMN	Fibroblasts	CD8..T.cells	NRXN2	DAG1	-1.23	-0.523	-0.8765	0.187	1	0.147	1	0.0100477842110432	up	-0.823359128833343	NRXN2_DAG1	NRXN2_DAG1_Fibroblasts_CD8..T.cells	0.0189453868927638	0.0329707221925695	0.000624643088072064	0.0217597144834116	0.0453118860002895	0.000985973702071197	0.20634857114243	0.523461688274655	0.364905129708543	-0.895634823960106	-0.728158393463501	0.152072995037618	0.707179446134144	0.124859932767729	0.119157195453818	-0.435493033926704	-0.832682665251824	0.258533956162415	0.797520661157025	0.158686669062163	0.0799721523535753	0.0100477842110432	-0.823359128833343	0.360359596391111	0.156628795635595	0.0172354568833458	-0.146902853271861	0.46368828163099	0.294897550051663	0.413940036799862	0.351685631093122	2.65520042001731	0.822909491134063	0.256766764504273	0.258081675226177	3.64037031909293	0.675625782316211	0	0.46368828163099	TRUE	0.412198491742723	GCA
636760	LAMN-(LGMA+MHNA+GCA)/3	LAMN	Fibroblasts	CD8..T.cells	NRXN2	DAG1	-1.23	-0.523	-0.8765	0.187	1	0.147	1	0.0172354568833458	down	-0.146902853271861	NRXN2_DAG1	NRXN2_DAG1_Fibroblasts_CD8..T.cells	0.0189453868927638	0.0329707221925695	0.000624643088072064	0.0217597144834116	0.0453118860002895	0.000985973702071197	0.20634857114243	0.523461688274655	0.364905129708543	-0.895634823960106	-0.728158393463501	0.152072995037618	0.707179446134144	0.124859932767729	0.119157195453818	-0.435493033926704	-0.832682665251824	0.258533956162415	0.797520661157025	0.158686669062163	0.0799721523535753	0.0100477842110432	-0.823359128833343	0.360359596391111	0.156628795635595	0.0172354568833458	-0.146902853271861	0.46368828163099	0.294897550051663	0.413940036799862	0.351685631093122	2.65520042001731	0.822909491134063	0.256766764504273	0.258081675226177	3.64037031909293	0.675625782316211	0	0.46368828163099	TRUE	0.412198491742723	GCA
636761	LAMN-(LGMA+MHNA+GCA)/3	LAMN	NK.cells	Fibroblasts	HLA.DMA	CD74	-0.784	0.333	-0.2255	0.0845	1	0.576	1	0.0116418004476954	up	-0.764591398249342	HLA.DMA_CD74	HLA.DMA_CD74_NK.cells_Fibroblasts	0.0381472121233819	0.455456843406174	0.0173744088184612	0.0440546439253092	0.299601223642522	0.0131988252271582	0.439766549598653	0.20634857114243	0.323057560370542	-0.841344340183441	-1.07314329105031	0.217804546182167	0.821674403713783	0.129342084200416	0.0667920601888907	0.0797793130200704	0.239577516576788	0.63196191160618	0.393639956881064	0.642112827883579	0.662908731584621	0.0116418004476954	-0.764591398249342	0.371107425834981	0.172234402023723	0.000569508071148757	-0.329827246357125	0.430407524973867	0.0356381230410609	0.0311804524483911	0.0494850678684998	4.11051483682955	0.418228540183808	0.133538309260918	0.263135767058111	8.47541429183559	0.62870615538106	0	0.430407524973867	TRUE	0.412195608239939	LGMA
636762	LAMN-(LGMA+MHNA+GCA)/3	LAMN	NK.cells	Fibroblasts	HLA.DMA	CD74	-0.784	0.333	-0.2255	0.0845	1	0.576	1	0.000569508071148757	down	-0.329827246357125	HLA.DMA_CD74	HLA.DMA_CD74_NK.cells_Fibroblasts	0.0381472121233819	0.455456843406174	0.0173744088184612	0.0440546439253092	0.299601223642522	0.0131988252271582	0.439766549598653	0.20634857114243	0.323057560370542	-0.841344340183441	-1.07314329105031	0.217804546182167	0.821674403713783	0.129342084200416	0.0667920601888907	0.0797793130200704	0.239577516576788	0.63196191160618	0.393639956881064	0.642112827883579	0.662908731584621	0.0116418004476954	-0.764591398249342	0.371107425834981	0.172234402023723	0.000569508071148757	-0.329827246357125	0.430407524973867	0.0356381230410609	0.0311804524483911	0.0494850678684998	4.11051483682955	0.418228540183808	0.133538309260918	0.263135767058111	8.47541429183559	0.62870615538106	0	0.430407524973867	TRUE	0.412195608239939	LGMA
636763	MHNA-(LGMA+LAMN+GCA)/3	MHNA	C1Qhi.monocytes	CD8..T.cells	CXCL12	CXCR4	-1.68	-0.289	-0.9845	0.131	0.381	0.345	0.973	0.00790162299080837	up	-0.567457519997824	CXCL12_CXCR4	CXCL12_CXCR4_C1Qhi.monocytes_CD8..T.cells	0.0218121596511076	2.20087812515393	0.0480059050384879	0.0265749132818619	0.954258125934992	0.0253593269452345	0.176248705813806	0.223068359731449	0.199658532772628	-1.48298422329832	-0.882728704344236	0.110593084680647	0.765727549223627	0.092484392508404	0.0921442292300304	-0.133570281523824	-0.462180904926726	0.340078153072224	0.604630794107079	0.252111031261229	0.16948886094143	0.00790162299080837	-0.567457519997824	0.407160567244405	0.135617624934606	0.0141938497789507	-0.248596972463913	0.445186335678305	0.247581593188785	0.0406206982059001	0.0520783614873041	2.56822128457012	0.308169143235904	0.941709599630483	0.975536531054865	11.2309669542039	0.990874700979246	0.333333333333333	0.445186335678305	TRUE	0.412190729185871	LGMA
636764	MHNA-(LGMA+LAMN+GCA)/3	MHNA	C1Qhi.monocytes	CD8..T.cells	CXCL12	CXCR4	-1.68	-0.289	-0.9845	0.131	0.381	0.345	0.973	0.0141938497789507	down	-0.248596972463913	CXCL12_CXCR4	CXCL12_CXCR4_C1Qhi.monocytes_CD8..T.cells	0.0218121596511076	2.20087812515393	0.0480059050384879	0.0265749132818619	0.954258125934992	0.0253593269452345	0.176248705813806	0.223068359731449	0.199658532772628	-1.48298422329832	-0.882728704344236	0.110593084680647	0.765727549223627	0.092484392508404	0.0921442292300304	-0.133570281523824	-0.462180904926726	0.340078153072224	0.604630794107079	0.252111031261229	0.16948886094143	0.00790162299080837	-0.567457519997824	0.407160567244405	0.135617624934606	0.0141938497789507	-0.248596972463913	0.445186335678305	0.247581593188785	0.0406206982059001	0.0520783614873041	2.56822128457012	0.308169143235904	0.941709599630483	0.975536531054865	11.2309669542039	0.990874700979246	0.333333333333333	0.445186335678305	TRUE	0.412190729185871	LGMA
636765	MHNA-(LGMA+LAMN+GCA)/3	MHNA	B.cells	Tregs	CCN1	ITGB1	-1.32	0.439	-0.4405	0.14	0.998	0.236	1	0.0125474852130184	up	-0.00407500878582009	CCN1_ITGB1	CCN1_ITGB1_B.cells_Tregs	0.00711606958489848	0.478535856162674	0.00340529445132256	0.00436075821738254	0.406433508844483	0.0017723582635132	0.714769094866929	0.591672972047092	0.653221033457011	-1.12711099290473	-0.853871964321762	0.141627981431087	0.756162958219946	0.110172882983832	0.0960060829198015	0.275291630696123	0.627087997029893	0.673194394538268	0.708116241466044	0.744834710743802	0.829365792310456	0.0125474852130184	-0.00407500878582009	0.510195669706134	0.181101162370555	0.00503472741623206	-0.449880621916472	0.408565346845144	0.105100127390656	0.00684912478286214	0.00662616083120221	2.00625746459494	0.200747596058264	0.29703797012852	0.329017140281835	7.98413893936851	0.686008275411944	0	0.510195669706134	TRUE	0.412190666686572	LGMA
636766	MHNA-(LGMA+LAMN+GCA)/3	MHNA	B.cells	Tregs	CCN1	ITGB1	-1.32	0.439	-0.4405	0.14	0.998	0.236	1	0.00503472741623206	down	-0.449880621916472	CCN1_ITGB1	CCN1_ITGB1_B.cells_Tregs	0.00711606958489848	0.478535856162674	0.00340529445132256	0.00436075821738254	0.406433508844483	0.0017723582635132	0.714769094866929	0.591672972047092	0.653221033457011	-1.12711099290473	-0.853871964321762	0.141627981431087	0.756162958219946	0.110172882983832	0.0960060829198015	0.275291630696123	0.627087997029893	0.673194394538268	0.708116241466044	0.744834710743802	0.829365792310456	0.0125474852130184	-0.00407500878582009	0.510195669706134	0.181101162370555	0.00503472741623206	-0.449880621916472	0.408565346845144	0.105100127390656	0.00684912478286214	0.00662616083120221	2.00625746459494	0.200747596058264	0.29703797012852	0.329017140281835	7.98413893936851	0.686008275411944	0	0.510195669706134	TRUE	0.412190666686572	LGMA
636767	LAMN-(LGMA+MHNA+GCA)/3	LAMN	Fibroblasts	Tregs	GPI	AMFR	-0.292	-1.91	-1.101	0.611	1	0.0271	1	0.00423835972762508	up	-0.131940749156509	GPI_AMFR	GPI_AMFR_Fibroblasts_Tregs	0.174592225893611	0.0268650995106055	0.00469043752240998	0.222458938781456	0.0358333333333333	0.00797144530633551	0.20634857114243	0.223854363600918	0.215101467371674	-0.0624759666091742	-0.213958789757446	0.348287177845366	0.338102289098767	0.308948295181687	0.291680006403073	-2.99302865442989	-1.56703070912559	0.0778162055335968	0.941519942508085	0.0368756737333812	0.0187747035573123	0.00423835972762508	-0.131940749156509	0.486810741352402	0.0997538468457512	0.00450502269893605	-0.240242375870223	0.446706347807434	0.0968599159848417	0.46028811775134	0.445813707669578	6.31035901725052	0.806503074077027	0.192690034448142	0.202527590148602	3.43875305738037	0.605444525811104	0	0.486810741352402	TRUE	0.412188615983674	GCA
636768	LAMN-(LGMA+MHNA+GCA)/3	LAMN	Fibroblasts	Tregs	GPI	AMFR	-0.292	-1.91	-1.101	0.611	1	0.0271	1	0.00450502269893605	down	-0.240242375870223	GPI_AMFR	GPI_AMFR_Fibroblasts_Tregs	0.174592225893611	0.0268650995106055	0.00469043752240998	0.222458938781456	0.0358333333333333	0.00797144530633551	0.20634857114243	0.223854363600918	0.215101467371674	-0.0624759666091742	-0.213958789757446	0.348287177845366	0.338102289098767	0.308948295181687	0.291680006403073	-2.99302865442989	-1.56703070912559	0.0778162055335968	0.941519942508085	0.0368756737333812	0.0187747035573123	0.00423835972762508	-0.131940749156509	0.486810741352402	0.0997538468457512	0.00450502269893605	-0.240242375870223	0.446706347807434	0.0968599159848417	0.46028811775134	0.445813707669578	6.31035901725052	0.806503074077027	0.192690034448142	0.202527590148602	3.43875305738037	0.605444525811104	0	0.486810741352402	TRUE	0.412188615983674	GCA
636769	MHNA-(LGMA+LAMN+GCA)/3	MHNA	SPP1..macrophages	NK.cells	LAMA3	ITGB1	-2.55	0.278	-1.136	1	1	0.368	1	0.00278338055024921	up	-0.457850447661156	LAMA3_ITGB1	LAMA3_ITGB1_SPP1..macrophages_NK.cells	0	0.408966658597781	0	0	0.371152876595195	0	0.718445157367712	0.220650162690461	0.469547660029086	0	0	0.0687129822314711	0.0101448695373779	0.464883143909076	0.464883143909076	0.120694306408762	0.434152181326482	0.607864714337046	0.58201581027668	0.672251167804528	0.761857707509881	0.00278338055024921	-0.457850447661156	0.427206230189184	0.0855094296165158	0.0316935101232114	1.1028570698781	0.691066135293141	0.519810433254153	0.001	0.001	0	0.001	0.225625301338484	0.275408536513416	7.63659897041423	0.623298289882112	0	0.691066135293141	TRUE	0.412186127121635	LAMN
636770	MHNA-(LGMA+LAMN+GCA)/3	MHNA	SPP1..macrophages	NK.cells	LAMA3	ITGB1	-2.55	0.278	-1.136	1	1	0.368	1	0.0316935101232114	down	1.1028570698781	LAMA3_ITGB1	LAMA3_ITGB1_SPP1..macrophages_NK.cells	0	0.408966658597781	0	0	0.371152876595195	0	0.718445157367712	0.220650162690461	0.469547660029086	0	0	0.0687129822314711	0.0101448695373779	0.464883143909076	0.464883143909076	0.120694306408762	0.434152181326482	0.607864714337046	0.58201581027668	0.672251167804528	0.761857707509881	0.00278338055024921	-0.457850447661156	0.427206230189184	0.0855094296165158	0.0316935101232114	1.1028570698781	0.691066135293141	0.519810433254153	0.001	0.001	0	0.001	0.225625301338484	0.275408536513416	7.63659897041423	0.623298289882112	0	0.691066135293141	TRUE	0.412186127121635	LAMN
636771	MHNA-(LGMA+LAMN+GCA)/3	MHNA	Epithelial	Endothelial	ANGPTL4	SDC3	-0.36	0.0706	-0.1447	0.758	1	0.957	1	-0.00175228741550661	up	0.319121871751322	ANGPTL4_SDC3	ANGPTL4_SDC3_Epithelial_Endothelial	0.086395838996177	0.00889422133540981	0.000768423714490429	0.081438628711356	0.00958016342631727	0.000780195372269964	0.197703809143393	0.243146692749466	0.220425250946429	-0.0433190859724607	-0.120330794367946	0.324315671522331	0.217384344485353	0.331839282855771	0.350088042260285	0.00134761719295485	0.0190880622231565	0.507186489399928	0.0511139058569889	0.496182177506288	0.489646963708229	-0.00175228741550661	0.319121871751322	0.569304042860665	0.0411047069083692	0.00742996012617881	-0.638872715586662	0.37418064957502	0.142360931857028	0.199495497149019	0.250481040417819	5.44744722544536	0.664604221461277	0.034697400119322	0.029818975036344	1.32085006250923	0.1974918393561	0	0.569304042860665	TRUE	0.412185215840623	LAMN
636772	MHNA-(LGMA+LAMN+GCA)/3	MHNA	Epithelial	Endothelial	ANGPTL4	SDC3	-0.36	0.0706	-0.1447	0.758	1	0.957	1	0.00742996012617881	down	-0.638872715586662	ANGPTL4_SDC3	ANGPTL4_SDC3_Epithelial_Endothelial	0.086395838996177	0.00889422133540981	0.000768423714490429	0.081438628711356	0.00958016342631727	0.000780195372269964	0.197703809143393	0.243146692749466	0.220425250946429	-0.0433190859724607	-0.120330794367946	0.324315671522331	0.217384344485353	0.331839282855771	0.350088042260285	0.00134761719295485	0.0190880622231565	0.507186489399928	0.0511139058569889	0.496182177506288	0.489646963708229	-0.00175228741550661	0.319121871751322	0.569304042860665	0.0411047069083692	0.00742996012617881	-0.638872715586662	0.37418064957502	0.142360931857028	0.199495497149019	0.250481040417819	5.44744722544536	0.664604221461277	0.034697400119322	0.029818975036344	1.32085006250923	0.1974918393561	0	0.569304042860665	TRUE	0.412185215840623	LAMN
636773	MHNA-(LGMA+LAMN+GCA)/3	MHNA	Tregs	SPP1..macrophages	CCN2	ITGA5	-3.03	0.918	-1.056	0.0104	1	0.491	0.973	-0.00706684073947601	up	-0.941768968560595	CCN2_ITGA5	CCN2_ITGA5_Tregs_SPP1..macrophages	0.00522834844383486	0.0502829342471803	0.000262896701022696	0.00458190148911798	0.0409017713365539	0.00018740788699452	0.591672972047092	0.718445157367712	0.655059064707402	-6.0083889819247	-1.98296666070122	0.0550464222826957	0.942272290699536	0.0226908916279814	0.0165479430126461	0.283587190231115	0.308918507877032	0.802663492633848	0.468199784405318	0.748113546532519	0.701423823212361	-0.00706684073947601	-0.941768968560595	0.338704025396321	0.001	0.0252473620764439	2.77148930917319	0.994652456229168	0.419532635220394	0.00710408689515034	0.00807580340617481	1.09723934976388	0.116141987646019	0.0884092189014216	0.0649564981776673	3.78907448727636	0.368377415764384	0	0.994652456229168	TRUE	0.412184127310972	LGMA
636774	MHNA-(LGMA+LAMN+GCA)/3	MHNA	Tregs	SPP1..macrophages	CCN2	ITGA5	-3.03	0.918	-1.056	0.0104	1	0.491	0.973	0.0252473620764439	down	2.77148930917319	CCN2_ITGA5	CCN2_ITGA5_Tregs_SPP1..macrophages	0.00522834844383486	0.0502829342471803	0.000262896701022696	0.00458190148911798	0.0409017713365539	0.00018740788699452	0.591672972047092	0.718445157367712	0.655059064707402	-6.0083889819247	-1.98296666070122	0.0550464222826957	0.942272290699536	0.0226908916279814	0.0165479430126461	0.283587190231115	0.308918507877032	0.802663492633848	0.468199784405318	0.748113546532519	0.701423823212361	-0.00706684073947601	-0.941768968560595	0.338704025396321	0.001	0.0252473620764439	2.77148930917319	0.994652456229168	0.419532635220394	0.00710408689515034	0.00807580340617481	1.09723934976388	0.116141987646019	0.0884092189014216	0.0649564981776673	3.78907448727636	0.368377415764384	0	0.994652456229168	TRUE	0.412184127310972	LGMA
636775	GCA-(LGMA+LAMN+MHNA)/3	GCA	iCAFs	Macrophages	LAMA2	RPSA	-0.538	-0.713	-0.6255	0.337	0.836	0.166	1	0.000897662482189348	up	-1.28386608995117	LAMA2_RPSA	LAMA2_RPSA_iCAFs_Macrophages	0.871718732834939	0.834463042317854	0.727417065846908	0.533333333333333	0.685381355932203	0.365536723163842	0.154589017934036	0.0811229763135111	0.117855997123773	-0.25413511333122	-0.472370099128661	0.271670401792861	0.570633904274052	0.218104690251321	0.182687690091244	-0.556062933227441	-0.779891911959945	0.211350161696012	0.777196370822853	0.138654329859863	0.0891798418972332	0.000897662482189348	-1.28386608995117	0.276139051772075	0.0670480279993481	0.00698452951266556	-2.05966981562344	0.115684766396497	0.135431708268635	0.602030022219968	0.703560843949536	9.82028779857213	0.905662336082198	0.28014855005146	0.330065649405527	8.50095743601496	0.207763731526778	1	0.276139051772075	TRUE	0.412183484930859	LAMN
636776	GCA-(LGMA+LAMN+MHNA)/3	GCA	iCAFs	Macrophages	LAMA2	RPSA	-0.538	-0.713	-0.6255	0.337	0.836	0.166	1	0.00698452951266556	down	-2.05966981562344	LAMA2_RPSA	LAMA2_RPSA_iCAFs_Macrophages	0.871718732834939	0.834463042317854	0.727417065846908	0.533333333333333	0.685381355932203	0.365536723163842	0.154589017934036	0.0811229763135111	0.117855997123773	-0.25413511333122	-0.472370099128661	0.271670401792861	0.570633904274052	0.218104690251321	0.182687690091244	-0.556062933227441	-0.779891911959945	0.211350161696012	0.777196370822853	0.138654329859863	0.0891798418972332	0.000897662482189348	-1.28386608995117	0.276139051772075	0.0670480279993481	0.00698452951266556	-2.05966981562344	0.115684766396497	0.135431708268635	0.602030022219968	0.703560843949536	9.82028779857213	0.905662336082198	0.28014855005146	0.330065649405527	8.50095743601496	0.207763731526778	1	0.276139051772075	TRUE	0.412183484930859	LAMN
636777	MHNA-(LGMA+LAMN+GCA)/3	MHNA	C1Qhi.monocytes	CD4..T.cells	A2M	MMP2	-0.0969	-0.542	-0.31945	0.841	0.946	0.682	1	0.0150671715434326	up	0.61341502680645	A2M_MMP2	A2M_MMP2_C1Qhi.monocytes_CD4..T.cells	0.569055651904318	0.012792798003498	0.00727981400756084	0.46510902403783	0.0100431250110856	0.00467114807219595	0.176248705813806	0.415346021722053	0.295797363767929	-0.00728726800718231	-0.0752040042020878	0.429706259004322	0.149511765647511	0.403913878661758	0.384884744677445	-0.0900888689361884	-0.166215625343521	0.253391124685591	0.300103305785124	0.280362917714696	0.313510600071865	0.0150671715434326	0.61341502680645	0.623126312422526	0.205769187820894	0.00335492067924875	-0.277668397606037	0.43989716123026	0.0789686579479969	0.39555419869691	0.552009762092872	8.36698428873652	0.791541926417987	0.0131439514208107	0.0143065136939842	1.53634148502686	0.161580319523271	0	0.623126312422526	TRUE	0.412180895015163	LGMA
636778	MHNA-(LGMA+LAMN+GCA)/3	MHNA	C1Qhi.monocytes	CD4..T.cells	A2M	MMP2	-0.0969	-0.542	-0.31945	0.841	0.946	0.682	1	0.00335492067924875	down	-0.277668397606037	A2M_MMP2	A2M_MMP2_C1Qhi.monocytes_CD4..T.cells	0.569055651904318	0.012792798003498	0.00727981400756084	0.46510902403783	0.0100431250110856	0.00467114807219595	0.176248705813806	0.415346021722053	0.295797363767929	-0.00728726800718231	-0.0752040042020878	0.429706259004322	0.149511765647511	0.403913878661758	0.384884744677445	-0.0900888689361884	-0.166215625343521	0.253391124685591	0.300103305785124	0.280362917714696	0.313510600071865	0.0150671715434326	0.61341502680645	0.623126312422526	0.205769187820894	0.00335492067924875	-0.277668397606037	0.43989716123026	0.0789686579479969	0.39555419869691	0.552009762092872	8.36698428873652	0.791541926417987	0.0131439514208107	0.0143065136939842	1.53634148502686	0.161580319523271	0	0.623126312422526	TRUE	0.412180895015163	LGMA
636779	GCA-(LGMA+LAMN+MHNA)/3	GCA	Tregs	C1Qhi.monocytes	C3	C5AR2	-0.309	-0.307	-0.308	0.637	1	0.678	0.931	0.0153539448928147	up	0.140189957284838	C3_C5AR2	C3_C5AR2_Tregs_C1Qhi.monocytes	0.0521303496591532	0.136906402376289	0.00713697862645267	0.0373952779893374	0.151368760064412	0.00566047686151001	0.298931809158155	0.0295087282581602	0.164220268708158	-0.0605209154083767	-0.19586056766465	0.341283816231791	0.318392828557708	0.310909236433488	0.301064510965263	-0.0518124839828115	-0.168770306132937	0.332420050305426	0.304235537190083	0.314768235716852	0.311354653251886	0.0153539448928147	0.140189957284838	0.536579796413849	0.208576732631392	0.0105524611613753	0.497672471803556	0.58096052826363	0.1909352937699	0.0286814192597572	0.0449457287754939	4.25355112193383	0.371964265292431	0.367995949952457	0.359876764286085	4.95723431480296	0.670981187029124	0	0.58096052826363	TRUE	0.412175908356794	LAMN
636780	GCA-(LGMA+LAMN+MHNA)/3	GCA	Tregs	C1Qhi.monocytes	C3	C5AR2	-0.309	-0.307	-0.308	0.637	1	0.678	0.931	0.0105524611613753	down	0.497672471803556	C3_C5AR2	C3_C5AR2_Tregs_C1Qhi.monocytes	0.0521303496591532	0.136906402376289	0.00713697862645267	0.0373952779893374	0.151368760064412	0.00566047686151001	0.298931809158155	0.0295087282581602	0.164220268708158	-0.0605209154083767	-0.19586056766465	0.341283816231791	0.318392828557708	0.310909236433488	0.301064510965263	-0.0518124839828115	-0.168770306132937	0.332420050305426	0.304235537190083	0.314768235716852	0.311354653251886	0.0153539448928147	0.140189957284838	0.536579796413849	0.208576732631392	0.0105524611613753	0.497672471803556	0.58096052826363	0.1909352937699	0.0286814192597572	0.0449457287754939	4.25355112193383	0.371964265292431	0.367995949952457	0.359876764286085	4.95723431480296	0.670981187029124	0	0.58096052826363	TRUE	0.412175908356794	LAMN
636781	MHNA-(LGMA+LAMN+GCA)/3	MHNA	Endothelial	CD8..T.cells	SPON2	ITGB2	-0.691	-0.187	-0.439	0.605	1	0.476	0.98	0.0128357621891592	up	1.27984629832315	SPON2_ITGB2	SPON2_ITGB2_Endothelial_CD8..T.cells	0.0121452133063783	0.481066840138739	0.0058426593881104	0.00958016342631727	0.527406112179674	0.0050526367467199	0.243146692749466	0.223068359731449	0.233107526240458	-0.150807036115144	-0.218244625347531	0.237493997118617	0.343524891948135	0.253401632783736	0.289198815431407	-0.0602874998412678	-0.322393047279507	0.384072942867409	0.483830398850162	0.305470715055695	0.227115522817104	0.0128357621891592	1.27984629832315	0.74500765055051	0.183923427863823	0.00945042597151127	-1.86060848211098	0.151901433232082	0.173791774664611	0.0177395081078567	0.0154390022932533	1.52754538691726	0.179568724488054	0.374806267579054	0.571702728507939	7.59055569898746	0.773450086682456	0	0.74500765055051	TRUE	0.412175836516052	LAMN
636782	MHNA-(LGMA+LAMN+GCA)/3	MHNA	Endothelial	CD8..T.cells	SPON2	ITGB2	-0.691	-0.187	-0.439	0.605	1	0.476	0.98	0.00945042597151127	down	-1.86060848211098	SPON2_ITGB2	SPON2_ITGB2_Endothelial_CD8..T.cells	0.0121452133063783	0.481066840138739	0.0058426593881104	0.00958016342631727	0.527406112179674	0.0050526367467199	0.243146692749466	0.223068359731449	0.233107526240458	-0.150807036115144	-0.218244625347531	0.237493997118617	0.343524891948135	0.253401632783736	0.289198815431407	-0.0602874998412678	-0.322393047279507	0.384072942867409	0.483830398850162	0.305470715055695	0.227115522817104	0.0128357621891592	1.27984629832315	0.74500765055051	0.183923427863823	0.00945042597151127	-1.86060848211098	0.151901433232082	0.173791774664611	0.0177395081078567	0.0154390022932533	1.52754538691726	0.179568724488054	0.374806267579054	0.571702728507939	7.59055569898746	0.773450086682456	0	0.74500765055051	TRUE	0.412175836516052	LAMN
636783	GCA-(LGMA+LAMN+MHNA)/3	GCA	NK.cells	Fibroblasts	HLA.DRA	CD82	-0.232	-0.509	-0.3705	0.444	1	0.526	1	-0.000387705652291293	up	-0.840019813182157	HLA.DRA_CD82	HLA.DRA_CD82_NK.cells_Fibroblasts	0.128599139786886	0.0813214394657889	0.0104578671615318	0.11565402016033	0.105253509323277	0.0121729914892198	0.397778729953697	0.570070300444639	0.483924515199168	-0.0818071509334082	-0.35261702988538	0.371558348007043	0.477189050744357	0.293861053305587	0.226048503281575	-0.142018256225747	-0.279014255846261	0.262576356449874	0.435793208767517	0.248248293208768	0.249618217750629	-0.000387705652291293	-0.840019813182157	0.357312580758216	0.0544641228236549	0.0294308396125213	-0.214137314832361	0.451455830198858	0.484611797597359	0.033621376600078	0.102237160476212	6.02467795643136	0.309522625526946	0.40792790634053	0.437447923053161	4.63018288099296	0.701081350767778	0.5	0.451455830198858	TRUE	0.41217463986148	MHNA
636784	GCA-(LGMA+LAMN+MHNA)/3	GCA	NK.cells	Fibroblasts	HLA.DRA	CD82	-0.232	-0.509	-0.3705	0.444	1	0.526	1	0.0294308396125213	down	-0.214137314832361	HLA.DRA_CD82	HLA.DRA_CD82_NK.cells_Fibroblasts	0.128599139786886	0.0813214394657889	0.0104578671615318	0.11565402016033	0.105253509323277	0.0121729914892198	0.397778729953697	0.570070300444639	0.483924515199168	-0.0818071509334082	-0.35261702988538	0.371558348007043	0.477189050744357	0.293861053305587	0.226048503281575	-0.142018256225747	-0.279014255846261	0.262576356449874	0.435793208767517	0.248248293208768	0.249618217750629	-0.000387705652291293	-0.840019813182157	0.357312580758216	0.0544641228236549	0.0294308396125213	-0.214137314832361	0.451455830198858	0.484611797597359	0.033621376600078	0.102237160476212	6.02467795643136	0.309522625526946	0.40792790634053	0.437447923053161	4.63018288099296	0.701081350767778	0.5	0.451455830198858	TRUE	0.41217463986148	MHNA
636785	GCA-(LGMA+LAMN+MHNA)/3	GCA	Endothelial	Tregs	LGALS3	PTPRK	0.00783	-0.148	-0.070085	0.987	1	0.956	1	0.00300066598175177	up	-0.816164509993731	LGALS3_PTPRK	LGALS3_PTPRK_Endothelial_Tregs	0.464477646160938	0.0210648411431204	0.00978414783091064	0.420762992386627	0.0274942878903275	0.0115685788462736	0.391834343333059	0.298931809158155	0.345383076245607	4.44966945967444e-05	0.00568284733036327	0.477789338882664	0.029514166800064	0.478549703857852	0.479049943973107	-0.00289223194313719	-0.0195421077238999	0.402533237513475	0.0518550125763564	0.423149478979518	0.438173733381243	0.00300066598175177	-0.816164509993731	0.361675395647495	0.0876366795402839	0.00764039055466406	-0.171229479359063	0.459262362761221	0.145634437189935	0.286283528851927	0.476835864491718	7.77311223578646	0.565751319741147	0.0311999694227059	0.0500232621356197	2.9825100002728	0.34316286729687	0	0.459262362761221	TRUE	0.41217266848627	LGMA
636786	GCA-(LGMA+LAMN+MHNA)/3	GCA	Endothelial	Tregs	LGALS3	PTPRK	0.00783	-0.148	-0.070085	0.987	1	0.956	1	0.00764039055466406	down	-0.171229479359063	LGALS3_PTPRK	LGALS3_PTPRK_Endothelial_Tregs	0.464477646160938	0.0210648411431204	0.00978414783091064	0.420762992386627	0.0274942878903275	0.0115685788462736	0.391834343333059	0.298931809158155	0.345383076245607	4.44966945967444e-05	0.00568284733036327	0.477789338882664	0.029514166800064	0.478549703857852	0.479049943973107	-0.00289223194313719	-0.0195421077238999	0.402533237513475	0.0518550125763564	0.423149478979518	0.438173733381243	0.00300066598175177	-0.816164509993731	0.361675395647495	0.0876366795402839	0.00764039055466406	-0.171229479359063	0.459262362761221	0.145634437189935	0.286283528851927	0.476835864491718	7.77311223578646	0.565751319741147	0.0311999694227059	0.0500232621356197	2.9825100002728	0.34316286729687	0	0.459262362761221	TRUE	0.41217266848627	LGMA
636787	LAMN-(LGMA+MHNA+GCA)/3	LAMN	Endothelial	Endothelial	DLL3	NOTCH4	-4.55	0.3	-2.125	1	1	0.514	0.979	0.00403447812761335	up	-1.99858212609123	DLL3_NOTCH4	DLL3_NOTCH4_Endothelial_Endothelial	0	0.373834402565139	0	0	0.317906948043934	0	0.060706862958961	0.060706862958961	0.060706862958961	0	0	0.0298343204738274	0.0101448695373779	0.464883143909076	0.464883143909076	0.0867110643014173	0.289036881004724	0.617880883938196	0.448055156306144	0.647278117139777	0.691722062522458	0.00403447812761335	-1.99858212609123	0.145427078025662	0.0977578220083587	-0.000908012586090228	-0.701488053704094	0.362788588648961	0.0126534635231003	0.001	0.001	0	0.001	0.927608952119885	0.886872837579362	7.75520157772733	1.001	0	0.362788588648961	TRUE	0.412172508012862	GCA
636788	LAMN-(LGMA+MHNA+GCA)/3	LAMN	Endothelial	Endothelial	DLL3	NOTCH4	-4.55	0.3	-2.125	1	1	0.514	0.979	-0.000908012586090228	down	-0.701488053704094	DLL3_NOTCH4	DLL3_NOTCH4_Endothelial_Endothelial	0	0.373834402565139	0	0	0.317906948043934	0	0.060706862958961	0.060706862958961	0.060706862958961	0	0	0.0298343204738274	0.0101448695373779	0.464883143909076	0.464883143909076	0.0867110643014173	0.289036881004724	0.617880883938196	0.448055156306144	0.647278117139777	0.691722062522458	0.00403447812761335	-1.99858212609123	0.145427078025662	0.0977578220083587	-0.000908012586090228	-0.701488053704094	0.362788588648961	0.0126534635231003	0.001	0.001	0	0.001	0.927608952119885	0.886872837579362	7.75520157772733	1.001	0	0.362788588648961	TRUE	0.412172508012862	GCA
636789	LAMN-(LGMA+MHNA+GCA)/3	LAMN	iCAFs	iCAFs	ADAM10	NOTCH1	0.11	-1.35	-0.62	0.843	1	0.178	1	0.00854537562659734	up	-0.424008172922095	ADAM10_NOTCH1	ADAM10_NOTCH1_iCAFs_iCAFs	0.265529510890136	0.0084530143970725	0.00224452477840194	0.319522498220374	0.0121951219512195	0.00389661583195578	0.900388818556685	0.900388818556685	0.900388818556685	0.00815896679127835	0.0741724253752577	0.525752361133344	0.147730910837202	0.5282135425004	0.533396030094445	-1.01193299688299	-0.749579997691106	0.117566475026949	0.76547340998922	0.0960743801652893	0.0952883578871721	0.00854537562659734	-0.424008172922095	0.433395528181015	0.141920038934191	0.00522411478461618	0.684849007177489	0.615014907893578	0.108046281921886	0.451950591602833	0.497583548688881	7.00543289934034	0.786756238272476	0.039936350202179	0.0526077232213401	1.47793891995205	0.229174435792768	0	0.615014907893578	TRUE	0.412172217096323	GCA
636790	LAMN-(LGMA+MHNA+GCA)/3	LAMN	iCAFs	iCAFs	ADAM10	NOTCH1	0.11	-1.35	-0.62	0.843	1	0.178	1	0.00522411478461618	down	0.684849007177489	ADAM10_NOTCH1	ADAM10_NOTCH1_iCAFs_iCAFs	0.265529510890136	0.0084530143970725	0.00224452477840194	0.319522498220374	0.0121951219512195	0.00389661583195578	0.900388818556685	0.900388818556685	0.900388818556685	0.00815896679127835	0.0741724253752577	0.525752361133344	0.147730910837202	0.5282135425004	0.533396030094445	-1.01193299688299	-0.749579997691106	0.117566475026949	0.76547340998922	0.0960743801652893	0.0952883578871721	0.00854537562659734	-0.424008172922095	0.433395528181015	0.141920038934191	0.00522411478461618	0.684849007177489	0.615014907893578	0.108046281921886	0.451950591602833	0.497583548688881	7.00543289934034	0.786756238272476	0.039936350202179	0.0526077232213401	1.47793891995205	0.229174435792768	0	0.615014907893578	TRUE	0.412172217096323	GCA
636791	MHNA-(LGMA+LAMN+GCA)/3	MHNA	Epithelial	SPP1..macrophages	COL18A1	GPC4	1.56	-0.32	0.62	0.245	0.993	0.9	1	-0.00653596318810083	up	-0.696943677462692	COL18A1_GPC4	COL18A1_GPC4_Epithelial_SPP1..macrophages	0.0264597211391945	0.00367499854385494	9.72394366573476e-05	0.0209090909090909	0.00241545893719807	5.05050505050505e-05	0.197703809143393	0.718445157367712	0.458074483255552	0.952900908391329	0.610833915635468	0.864574995998079	0.650692332319513	0.83556106931327	0.796242196254202	-0.014642396979416	-0.0457574905606751	0.3275467121811	0.103395616241466	0.381243262666188	0.410775242544017	-0.00653596318810083	-0.696943677462692	0.383479286345099	0.001	0.0109482360489673	-0.452512994575362	0.408086420265622	0.197092061184618	0.0552971831647797	0.0425108081921753	3.07933596756221	0.38650687123841	0.0506981819624914	0.0385545942132727	1.11632244027419	0.272781792584122	0	0.408086420265622	TRUE	0.412171755923064	LGMA
636792	MHNA-(LGMA+LAMN+GCA)/3	MHNA	Epithelial	SPP1..macrophages	COL18A1	GPC4	1.56	-0.32	0.62	0.245	0.993	0.9	1	0.0109482360489673	down	-0.452512994575362	COL18A1_GPC4	COL18A1_GPC4_Epithelial_SPP1..macrophages	0.0264597211391945	0.00367499854385494	9.72394366573476e-05	0.0209090909090909	0.00241545893719807	5.05050505050505e-05	0.197703809143393	0.718445157367712	0.458074483255552	0.952900908391329	0.610833915635468	0.864574995998079	0.650692332319513	0.83556106931327	0.796242196254202	-0.014642396979416	-0.0457574905606751	0.3275467121811	0.103395616241466	0.381243262666188	0.410775242544017	-0.00653596318810083	-0.696943677462692	0.383479286345099	0.001	0.0109482360489673	-0.452512994575362	0.408086420265622	0.197092061184618	0.0552971831647797	0.0425108081921753	3.07933596756221	0.38650687123841	0.0506981819624914	0.0385545942132727	1.11632244027419	0.272781792584122	0	0.408086420265622	TRUE	0.412171755923064	LGMA
636793	MHNA-(LGMA+LAMN+GCA)/3	MHNA	Macrophages	SPP1..macrophages	CD44	CLDN7	-0.136	-1.7	-0.918	0.789	0.992	0.501	0.973	-0.00663210997232503	up	-0.741283778819101	CD44_CLDN7	CD44_CLDN7_Macrophages_SPP1..macrophages	0.604233208479965	0.0712948662692213	0.0430787257940016	0.417223078240027	0.0431392490889058	0.0179986902978366	0.0345408446629282	0.718445157367712	0.37649300101532	-0.0139975275635188	-0.10292299679058	0.411997758924284	0.191071714422923	0.385024811909717	0.36277413158316	-0.510275866025682	-0.300162274132754	0.0895616241466044	0.459486166007905	0.145436579231046	0.237738052461373	-0.00663210997232503	-0.741283778819101	0.375370076713098	0.001	0.0110441019742108	-0.430898249503392	0.412018947026067	0.198583374108264	0.37452857262579	0.427480382016707	8.54712036135598	0.73948742662856	0.0863113507025797	0.0640864452695659	3.76068605703027	0.397735650638592	0.333333333333333	0.412018947026067	TRUE	0.412171722639563	LGMA
636794	MHNA-(LGMA+LAMN+GCA)/3	MHNA	Macrophages	SPP1..macrophages	CD44	CLDN7	-0.136	-1.7	-0.918	0.789	0.992	0.501	0.973	0.0110441019742108	down	-0.430898249503392	CD44_CLDN7	CD44_CLDN7_Macrophages_SPP1..macrophages	0.604233208479965	0.0712948662692213	0.0430787257940016	0.417223078240027	0.0431392490889058	0.0179986902978366	0.0345408446629282	0.718445157367712	0.37649300101532	-0.0139975275635188	-0.10292299679058	0.411997758924284	0.191071714422923	0.385024811909717	0.36277413158316	-0.510275866025682	-0.300162274132754	0.0895616241466044	0.459486166007905	0.145436579231046	0.237738052461373	-0.00663210997232503	-0.741283778819101	0.375370076713098	0.001	0.0110441019742108	-0.430898249503392	0.412018947026067	0.198583374108264	0.37452857262579	0.427480382016707	8.54712036135598	0.73948742662856	0.0863113507025797	0.0640864452695659	3.76068605703027	0.397735650638592	0.333333333333333	0.412018947026067	TRUE	0.412171722639563	LGMA
636795	GCA-(LGMA+LAMN+MHNA)/3	GCA	CD8..T.cells	C1Qhi.monocytes	DKK3	KREMEN1	0.582	-4.52	-1.969	0.137	1	0.391	0.811	0.0165691124967922	up	0.535647564500916	DKK3_KREMEN1	DKK3_KREMEN1_CD8..T.cells_C1Qhi.monocytes	0.0954392418065543	0	0	0.110382205513784	0	0	0.299850372260767	0.0295087282581602	0.164679550259464	0.502428629914971	0.863279432843593	0.697574835921242	0.759184408516088	0.776692812550024	0.853909876740836	-1.84336105657068	-0.407823242604133	0.0238501616960115	0.560052102048149	0.0599173553719008	0.191317822493712	0.0165691124967922	0.535647564500916	0.608903686964022	0.220473366358978	0.006385687714264	-1.53379910262782	0.211360225186499	0.126115984137168	0.434837831215381	0.387318722508193	5.23277465643628	0.773710939254881	0.001	0.001	0	0.001	0	0.608903686964022	TRUE	0.412171086299055	LAMN
636796	GCA-(LGMA+LAMN+MHNA)/3	GCA	CD8..T.cells	C1Qhi.monocytes	DKK3	KREMEN1	0.582	-4.52	-1.969	0.137	1	0.391	0.811	0.006385687714264	down	-1.53379910262782	DKK3_KREMEN1	DKK3_KREMEN1_CD8..T.cells_C1Qhi.monocytes	0.0954392418065543	0	0	0.110382205513784	0	0	0.299850372260767	0.0295087282581602	0.164679550259464	0.502428629914971	0.863279432843593	0.697574835921242	0.759184408516088	0.776692812550024	0.853909876740836	-1.84336105657068	-0.407823242604133	0.0238501616960115	0.560052102048149	0.0599173553719008	0.191317822493712	0.0165691124967922	0.535647564500916	0.608903686964022	0.220473366358978	0.006385687714264	-1.53379910262782	0.211360225186499	0.126115984137168	0.434837831215381	0.387318722508193	5.23277465643628	0.773710939254881	0.001	0.001	0	0.001	0	0.608903686964022	TRUE	0.412171086299055	LAMN
636797	LAMN-(LGMA+MHNA+GCA)/3	LAMN	iCAFs	Endothelial	MFGE8	ITGB3	0.391	-3.16	-1.3845	0.394	1	0.0372	0.947	0.00619496316635956	up	-1.1201946957548	MFGE8_ITGB3	MFGE8_ITGB3_iCAFs_Endothelial	0.245377518982987	0.00474758342849278	0.0011649502428483	0.324978457157843	0.00684931506849315	0.00222587984354687	0.900388818556685	0.060706862958961	0.480547840757823	0.158160977266201	0.404503778174426	0.637345926044501	0.520049623819433	0.674763886665599	0.727149031535137	-4.5170843099732	-1.4294570601181	0.0416142651814589	0.926899928135106	0.021604383758534	0.0241421128278836	0.00619496316635956	-1.1201946957548	0.306072353810149	0.118909224576831	-0.000997030218715379	-0.75788478479399	0.352527923835465	0.0112686842532068	0.817986770471916	1.001	6.90693938491473	0.950992664696062	0.089538708174061	0.0927359166850815	1.07651042302921	0.248272555399357	0	0.352527923835465	TRUE	0.412167056677341	GCA
636798	LAMN-(LGMA+MHNA+GCA)/3	LAMN	iCAFs	Endothelial	MFGE8	ITGB3	0.391	-3.16	-1.3845	0.394	1	0.0372	0.947	-0.000997030218715379	down	-0.75788478479399	MFGE8_ITGB3	MFGE8_ITGB3_iCAFs_Endothelial	0.245377518982987	0.00474758342849278	0.0011649502428483	0.324978457157843	0.00684931506849315	0.00222587984354687	0.900388818556685	0.060706862958961	0.480547840757823	0.158160977266201	0.404503778174426	0.637345926044501	0.520049623819433	0.674763886665599	0.727149031535137	-4.5170843099732	-1.4294570601181	0.0416142651814589	0.926899928135106	0.021604383758534	0.0241421128278836	0.00619496316635956	-1.1201946957548	0.306072353810149	0.118909224576831	-0.000997030218715379	-0.75788478479399	0.352527923835465	0.0112686842532068	0.817986770471916	1.001	6.90693938491473	0.950992664696062	0.089538708174061	0.0927359166850815	1.07651042302921	0.248272555399357	0	0.352527923835465	TRUE	0.412167056677341	GCA
636799	LGMA-(LAMN+MHNA+GCA)/3	LGMA	Epithelial	CD4..T.cells	TNFSF10	TNFRSF10D	-1.11	-0.549	-0.8295	0.243	1	0.0526	0.873	0.0145712873588561	up	-0.891583828419727	TNFSF10_TNFRSF10D	TNFSF10_TNFRSF10D_Epithelial_CD4..T.cells	0.109014283271837	0.0568055581587288	0.0061926172085305	0.13726506457834	0.0680373541354028	0.00933915180913547	0.261235324397914	0.225262262027145	0.24324879321253	-0.681977036305874	-0.614393726401688	0.166559948775412	0.652393148711381	0.144269249239635	0.145009604610213	-0.702178826459597	-1.27901425584626	0.251414840100611	0.907631153431549	0.121361839741286	0.0319798778296802	0.0145712873588561	-0.891583828419727	0.34788221419978	0.200914423345689	0.00429979490423337	-0.524072431310733	0.395067094847384	0.0936673440490438	0.211300095269681	0.316766696198765	5.43441854398968	0.679443047144438	0.0946245534910048	0.119285701800833	4.30003471091598	0.519921487355522	0.75	0.395067094847384	TRUE	0.412166139091873	GCA
636800	LGMA-(LAMN+MHNA+GCA)/3	LGMA	Epithelial	CD4..T.cells	TNFSF10	TNFRSF10D	-1.11	-0.549	-0.8295	0.243	1	0.0526	0.873	0.00429979490423337	down	-0.524072431310733	TNFSF10_TNFRSF10D	TNFSF10_TNFRSF10D_Epithelial_CD4..T.cells	0.109014283271837	0.0568055581587288	0.0061926172085305	0.13726506457834	0.0680373541354028	0.00933915180913547	0.261235324397914	0.225262262027145	0.24324879321253	-0.681977036305874	-0.614393726401688	0.166559948775412	0.652393148711381	0.144269249239635	0.145009604610213	-0.702178826459597	-1.27901425584626	0.251414840100611	0.907631153431549	0.121361839741286	0.0319798778296802	0.0145712873588561	-0.891583828419727	0.34788221419978	0.200914423345689	0.00429979490423337	-0.524072431310733	0.395067094847384	0.0936673440490438	0.211300095269681	0.316766696198765	5.43441854398968	0.679443047144438	0.0946245534910048	0.119285701800833	4.30003471091598	0.519921487355522	0.75	0.395067094847384	TRUE	0.412166139091873	GCA
636801	GCA-(LGMA+LAMN+MHNA)/3	GCA	CD8..T.cells	C1Qhi.monocytes	C3	ITGB2	-1.67	-0.0975	-0.88375	0.0336	1	0.807	0.969	0.0153539448928147	up	0.140189957284838	C3_ITGB2	C3_ITGB2_CD8..T.cells_C1Qhi.monocytes	0.0225218237498226	1.17000354585563	0.026350613646428	0.0289160401002506	0.823671497584541	0.0238173180535881	0.299850372260767	0.0295087282581602	0.164679550259464	-2.46101340675896	-1.47366072261016	0.111113334400512	0.896130142468385	0.0634704658235953	0.034496558348007	-0.00907983036459813	-0.0931264652779296	0.425327883578872	0.184849982033777	0.397233201581028	0.369273266259432	0.0153539448928147	0.140189957284838	0.536579796413849	0.208576732631392	0.0105524611613753	0.497672471803556	0.58096052826363	0.1909352937699	0.0129591763682662	0.0349812009385048	3.05238393393417	0.267207065809876	0.910134910243279	0.892289577822671	9.31207531612913	0.948639892306835	0	0.58096052826363	TRUE	0.412166001395228	LGMA
636802	GCA-(LGMA+LAMN+MHNA)/3	GCA	CD8..T.cells	C1Qhi.monocytes	C3	ITGB2	-1.67	-0.0975	-0.88375	0.0336	1	0.807	0.969	0.0105524611613753	down	0.497672471803556	C3_ITGB2	C3_ITGB2_CD8..T.cells_C1Qhi.monocytes	0.0225218237498226	1.17000354585563	0.026350613646428	0.0289160401002506	0.823671497584541	0.0238173180535881	0.299850372260767	0.0295087282581602	0.164679550259464	-2.46101340675896	-1.47366072261016	0.111113334400512	0.896130142468385	0.0634704658235953	0.034496558348007	-0.00907983036459813	-0.0931264652779296	0.425327883578872	0.184849982033777	0.397233201581028	0.369273266259432	0.0153539448928147	0.140189957284838	0.536579796413849	0.208576732631392	0.0105524611613753	0.497672471803556	0.58096052826363	0.1909352937699	0.0129591763682662	0.0349812009385048	3.05238393393417	0.267207065809876	0.910134910243279	0.892289577822671	9.31207531612913	0.948639892306835	0	0.58096052826363	TRUE	0.412166001395228	LGMA
636803	LAMN-(LGMA+MHNA+GCA)/3	LAMN	B.cells	Endothelial	CCN1	ITGB5	-0.084	-0.328	-0.206	0.91	1	0.69	1	0.00958947341621519	up	0.259909809551907	CCN1_ITGB5	CCN1_ITGB5_B.cells_Endothelial	0.0492285116134253	0.0457222223879169	0.00225083695581518	0.049150036954915	0.0569542144884611	0.00279930174684602	0.176990542322262	0.060706862958961	0.118848702640611	-0.00344052304502814	-0.0409586076789064	0.436189370898031	0.0929446134144389	0.42008163918681	0.414899151592765	-0.0528574982381803	-0.161150909262745	0.324110671936759	0.292535034135825	0.313780093424362	0.316879266978081	0.00958947341621519	0.259909809551907	0.558474951125882	0.15214187906407	-2.8525204558906e-05	-0.14429267689552	0.464163169880436	0.0263349764791459	0.0414638689751669	0.0644123698180779	4.47416202958376	0.446457836571817	0.0963026423023406	0.108455382662421	4.32544426997797	0.51593910984812	0	0.558474951125882	TRUE	0.41216565968157	LGMA
636804	LAMN-(LGMA+MHNA+GCA)/3	LAMN	B.cells	Endothelial	CCN1	ITGB5	-0.084	-0.328	-0.206	0.91	1	0.69	1	-2.8525204558906e-05	down	-0.14429267689552	CCN1_ITGB5	CCN1_ITGB5_B.cells_Endothelial	0.0492285116134253	0.0457222223879169	0.00225083695581518	0.049150036954915	0.0569542144884611	0.00279930174684602	0.176990542322262	0.060706862958961	0.118848702640611	-0.00344052304502814	-0.0409586076789064	0.436189370898031	0.0929446134144389	0.42008163918681	0.414899151592765	-0.0528574982381803	-0.161150909262745	0.324110671936759	0.292535034135825	0.313780093424362	0.316879266978081	0.00958947341621519	0.259909809551907	0.558474951125882	0.15214187906407	-2.8525204558906e-05	-0.14429267689552	0.464163169880436	0.0263349764791459	0.0414638689751669	0.0644123698180779	4.47416202958376	0.446457836571817	0.0963026423023406	0.108455382662421	4.32544426997797	0.51593910984812	0	0.558474951125882	TRUE	0.41216565968157	LGMA
636805	LAMN-(LGMA+MHNA+GCA)/3	LAMN	CD8..T.cells	CD4..T.cells	NAMPT	ITGA5	-0.223	-0.43	-0.3265	0.463	1	0.213	1	0.00245262208180469	up	0.792675685444332	NAMPT_ITGA5	NAMPT_ITGA5_CD8..T.cells_CD4..T.cells	0.397489578471654	0.0502646802807994	0.0199796865768274	0.41093772621042	0.0680792756782946	0.0279763427492907	0.523461688274655	0.372192634222999	0.447827161248827	-0.0745754390029964	-0.334419008982047	0.374679846326237	0.460881222987034	0.299063550504242	0.233812229870338	-0.288796770521343	-0.671620396561262	0.287661696011498	0.730506647502695	0.193271649299317	0.111637621272009	0.00245262208180469	0.792675685444332	0.655910681767567	0.082271265318437	0.00314433768901025	-0.367344118648173	0.423581809298687	0.0756927793285056	0.0915603860971503	0.226231115550782	7.44716044095779	0.186408023286819	0.0883741588579632	0.112452211686424	4.1600762105142	0.420686691871886	1	0.655910681767567	TRUE	0.412163835212057	GCA
636806	LAMN-(LGMA+MHNA+GCA)/3	LAMN	CD8..T.cells	CD4..T.cells	NAMPT	ITGA5	-0.223	-0.43	-0.3265	0.463	1	0.213	1	0.00314433768901025	down	-0.367344118648173	NAMPT_ITGA5	NAMPT_ITGA5_CD8..T.cells_CD4..T.cells	0.397489578471654	0.0502646802807994	0.0199796865768274	0.41093772621042	0.0680792756782946	0.0279763427492907	0.523461688274655	0.372192634222999	0.447827161248827	-0.0745754390029964	-0.334419008982047	0.374679846326237	0.460881222987034	0.299063550504242	0.233812229870338	-0.288796770521343	-0.671620396561262	0.287661696011498	0.730506647502695	0.193271649299317	0.111637621272009	0.00245262208180469	0.792675685444332	0.655910681767567	0.082271265318437	0.00314433768901025	-0.367344118648173	0.423581809298687	0.0756927793285056	0.0915603860971503	0.226231115550782	7.44716044095779	0.186408023286819	0.0883741588579632	0.112452211686424	4.1600762105142	0.420686691871886	1	0.655910681767567	TRUE	0.412163835212057	GCA
636807	MHNA-(LGMA+LAMN+GCA)/3	MHNA	Macrophages	CD8..T.cells	VCAM1	EZR	-1.33	-0.473	-0.9015	0.274	0.896	0.12	0.935	0.0114606012867921	up	0.764996618647014	VCAM1_EZR	VCAM1_EZR_Macrophages_CD8..T.cells	0.0312482059081558	0.791031160918942	0.0247183045961626	0.0328221684153888	0.708337899011094	0.0232491858163448	0.0345408446629282	0.223068359731449	0.128804602197189	-0.747791751448884	-0.562249437179612	0.140407395549864	0.624899951976949	0.138226348647351	0.157455578677765	-0.435547270619473	-0.920818753952375	0.273356090549766	0.8274568810636	0.158596837944664	0.0665648580668343	0.0114606012867921	0.764996618647014	0.650848551817222	0.170460440932301	0.016425406479461	0.509778250093829	0.583163019985092	0.282296215082532	0.0950316744955442	0.098703281751657	2.929664756672	0.392061462489398	0.548827703762514	0.803376220559009	8.48787379405056	0.738428918432737	0.333333333333333	0.650848551817222	TRUE	0.412163192877843	LAMN
636808	MHNA-(LGMA+LAMN+GCA)/3	MHNA	Macrophages	CD8..T.cells	VCAM1	EZR	-1.33	-0.473	-0.9015	0.274	0.896	0.12	0.935	0.016425406479461	down	0.509778250093829	VCAM1_EZR	VCAM1_EZR_Macrophages_CD8..T.cells	0.0312482059081558	0.791031160918942	0.0247183045961626	0.0328221684153888	0.708337899011094	0.0232491858163448	0.0345408446629282	0.223068359731449	0.128804602197189	-0.747791751448884	-0.562249437179612	0.140407395549864	0.624899951976949	0.138226348647351	0.157455578677765	-0.435547270619473	-0.920818753952375	0.273356090549766	0.8274568810636	0.158596837944664	0.0665648580668343	0.0114606012867921	0.764996618647014	0.650848551817222	0.170460440932301	0.016425406479461	0.509778250093829	0.583163019985092	0.282296215082532	0.0950316744955442	0.098703281751657	2.929664756672	0.392061462489398	0.548827703762514	0.803376220559009	8.48787379405056	0.738428918432737	0.333333333333333	0.650848551817222	TRUE	0.412163192877843	LAMN
636809	GCA-(LGMA+LAMN+MHNA)/3	GCA	Fibroblasts	B.cells	HMGB1	SDC1	-0.0106	-0.363	-0.1868	0.986	1	0.656	0.973	0.00206679109467704	up	-1.2630610658919	HMGB1_SDC1	HMGB1_SDC1_Fibroblasts_B.cells	0.999497165467323	0.0255644378681471	0.0255515831859785	0.791116698093442	0.0199410029498525	0.0157756604103589	0.570070300444639	0.0711544356316257	0.320612368038132	-6.49047016231612e-05	-0.00612308505878879	0.46996558348007	0.0304346086121338	0.450456218985113	0.449055546662398	-0.0664639063066353	-0.18309616062434	0.312208048868128	0.323481854114265	0.299856270212001	0.302259252605102	0.00206679109467704	-1.2630610658919	0.279944011533878	0.0784939345867862	0.00312277102355592	-3.66270632286514	0.001	0.0753572831985686	0.557437302066619	0.669491335366588	9.35289442341575	0.642571009635185	0.129637543047736	0.0726824394727522	3.47614170334052	0.577635893987032	0	0.279944011533878	TRUE	0.412162751084354	LGMA
636810	GCA-(LGMA+LAMN+MHNA)/3	GCA	Fibroblasts	B.cells	HMGB1	SDC1	-0.0106	-0.363	-0.1868	0.986	1	0.656	0.973	0.00312277102355592	down	-3.66270632286514	HMGB1_SDC1	HMGB1_SDC1_Fibroblasts_B.cells	0.999497165467323	0.0255644378681471	0.0255515831859785	0.791116698093442	0.0199410029498525	0.0157756604103589	0.570070300444639	0.0711544356316257	0.320612368038132	-6.49047016231612e-05	-0.00612308505878879	0.46996558348007	0.0304346086121338	0.450456218985113	0.449055546662398	-0.0664639063066353	-0.18309616062434	0.312208048868128	0.323481854114265	0.299856270212001	0.302259252605102	0.00206679109467704	-1.2630610658919	0.279944011533878	0.0784939345867862	0.00312277102355592	-3.66270632286514	0.001	0.0753572831985686	0.557437302066619	0.669491335366588	9.35289442341575	0.642571009635185	0.129637543047736	0.0726824394727522	3.47614170334052	0.577635893987032	0	0.279944011533878	TRUE	0.412162751084354	LGMA
636811	LAMN-(LGMA+MHNA+GCA)/3	LAMN	SPP1..macrophages	B.cells	FAM3C	ADGRG5	-0.135	-0.161	-0.148	0.919	1	0.755	1	-0.000307374173124217	up	-0.13372024375304	FAM3C_ADGRG5	FAM3C_ADGRG5_SPP1..macrophages_B.cells	0.075107076743254	0.0401984654206619	0.00301918922731069	0.0857142857142857	0.0542867701404287	0.00465315172632246	0.117858340400099	0.176990542322262	0.14742444136118	-0.00495240596287498	-0.0366844886138887	0.412417960621098	0.0860412998239155	0.413358412037778	0.418901072514807	-0.0196505407877007	-0.122053048370812	0.396065397053539	0.232011318720805	0.36902623068631	0.345872260150916	-0.000307374173124217	-0.13372024375304	0.486485295665972	0.0552505774504223	0.0117972985259901	-0.629201199060881	0.37594025846354	0.210300277156578	0.183306949429125	0.17918393611513	3.15577288234289	0.262681856782608	0.493739525573826	0.711514496298414	3.66189746584007	0.731098231018975	0	0.486485295665972	TRUE	0.412162496115952	MHNA
636812	LAMN-(LGMA+MHNA+GCA)/3	LAMN	SPP1..macrophages	B.cells	FAM3C	ADGRG5	-0.135	-0.161	-0.148	0.919	1	0.755	1	0.0117972985259901	down	-0.629201199060881	FAM3C_ADGRG5	FAM3C_ADGRG5_SPP1..macrophages_B.cells	0.075107076743254	0.0401984654206619	0.00301918922731069	0.0857142857142857	0.0542867701404287	0.00465315172632246	0.117858340400099	0.176990542322262	0.14742444136118	-0.00495240596287498	-0.0366844886138887	0.412417960621098	0.0860412998239155	0.413358412037778	0.418901072514807	-0.0196505407877007	-0.122053048370812	0.396065397053539	0.232011318720805	0.36902623068631	0.345872260150916	-0.000307374173124217	-0.13372024375304	0.486485295665972	0.0552505774504223	0.0117972985259901	-0.629201199060881	0.37594025846354	0.210300277156578	0.183306949429125	0.17918393611513	3.15577288234289	0.262681856782608	0.493739525573826	0.711514496298414	3.66189746584007	0.731098231018975	0	0.486485295665972	TRUE	0.412162496115952	MHNA
636813	LAMN-(LGMA+MHNA+GCA)/3	LAMN	SPP1..macrophages	CD4..T.cells	ADGRE5	CD55	-0.293	-0.314	-0.3035	0.732	1	0.229	1	-0.00116149359763295	up	-2.07632539852488	ADGRE5_CD55	ADGRE5_CD55_SPP1..macrophages_CD4..T.cells	0.258209124854606	0.49252862497288	0.12717538522009	0.252380952380952	0.511574915213178	0.129111764315707	0.117858340400099	0.372192634222999	0.245025487311549	-0.0396982532498912	-0.135488918941608	0.347886985753162	0.23875460220906	0.337081799263647	0.339382903793821	-0.201011658545275	-0.640164517660112	0.329770032339202	0.715235357527848	0.221658282429033	0.117970715055695	-0.00116149359763295	-2.07632539852488	0.131208876570174	0.0468886478534369	0.00157468378570763	-1.44249331291535	0.227972147290243	0.0512748733238161	0.176399778390883	0.255213716848627	6.83365532365527	0.561088425988233	0.208925988895377	0.506654772362078	7.75216178289807	0.410321954334547	1	0.227972147290243	TRUE	0.41216142656072	GCA
636814	LAMN-(LGMA+MHNA+GCA)/3	LAMN	SPP1..macrophages	CD4..T.cells	ADGRE5	CD55	-0.293	-0.314	-0.3035	0.732	1	0.229	1	0.00157468378570763	down	-1.44249331291535	ADGRE5_CD55	ADGRE5_CD55_SPP1..macrophages_CD4..T.cells	0.258209124854606	0.49252862497288	0.12717538522009	0.252380952380952	0.511574915213178	0.129111764315707	0.117858340400099	0.372192634222999	0.245025487311549	-0.0396982532498912	-0.135488918941608	0.347886985753162	0.23875460220906	0.337081799263647	0.339382903793821	-0.201011658545275	-0.640164517660112	0.329770032339202	0.715235357527848	0.221658282429033	0.117970715055695	-0.00116149359763295	-2.07632539852488	0.131208876570174	0.0468886478534369	0.00157468378570763	-1.44249331291535	0.227972147290243	0.0512748733238161	0.176399778390883	0.255213716848627	6.83365532365527	0.561088425988233	0.208925988895377	0.506654772362078	7.75216178289807	0.410321954334547	1	0.227972147290243	TRUE	0.41216142656072	GCA
636815	MHNA-(LGMA+LAMN+GCA)/3	MHNA	Tregs	B.cells	LAMB2	ITGB1	-0.594	0.115	-0.2395	0.779	1	0.777	1	0.00539565964579495	up	-0.915112183282878	LAMB2_ITGB1	LAMB2_ITGB1_Tregs_B.cells	0.0101739247480002	0.222298195859187	0.00226164511628757	0.00801832760595647	0.226469893502306	0.00181590979898756	0.591672972047092	0.714769094866929	0.653221033457011	-0.0644267501424967	-0.108462542327436	0.25846406275012	0.199875940451417	0.307587642068193	0.358352008964303	0.0126015828378949	0.109578981199086	0.531014193316565	0.21195652173913	0.545140136543299	0.567844951491197	0.00539565964579495	-0.915112183282878	0.343579193772566	0.111083949124949	0.0184016067531586	1.48669123095906	0.760899857828289	0.313038452226696	0.0378485966021353	0.0269966072423816	1.43000700674489	0.208599577934018	0.0340104262256587	0.0555640434256742	6.61822744711465	0.43954370279889	0	0.760899857828289	TRUE	0.412160135785871	LGMA
636816	MHNA-(LGMA+LAMN+GCA)/3	MHNA	Tregs	B.cells	LAMB2	ITGB1	-0.594	0.115	-0.2395	0.779	1	0.777	1	0.0184016067531586	down	1.48669123095906	LAMB2_ITGB1	LAMB2_ITGB1_Tregs_B.cells	0.0101739247480002	0.222298195859187	0.00226164511628757	0.00801832760595647	0.226469893502306	0.00181590979898756	0.591672972047092	0.714769094866929	0.653221033457011	-0.0644267501424967	-0.108462542327436	0.25846406275012	0.199875940451417	0.307587642068193	0.358352008964303	0.0126015828378949	0.109578981199086	0.531014193316565	0.21195652173913	0.545140136543299	0.567844951491197	0.00539565964579495	-0.915112183282878	0.343579193772566	0.111083949124949	0.0184016067531586	1.48669123095906	0.760899857828289	0.313038452226696	0.0378485966021353	0.0269966072423816	1.43000700674489	0.208599577934018	0.0340104262256587	0.0555640434256742	6.61822744711465	0.43954370279889	0	0.760899857828289	TRUE	0.412160135785871	LGMA
636817	GCA-(LGMA+LAMN+MHNA)/3	GCA	CD4..T.cells	Fibroblasts	COL5A2	DDR2	-3.1	0.558	-1.271	0.0162	1	0.291	1	0.000942722669164939	up	-0.283052359998619	COL5A2_DDR2	COL5A2_DDR2_CD4..T.cells_Fibroblasts	0.00142743400107223	0.305273233879648	0.000435757393657085	0.00184365781710914	0.319671415601648	0.000589364704280325	0.3059809126524	0.570070300444639	0.438025606548519	-5.55050345491784	-1.79048498545737	0.0539659036337442	0.928325596286217	0.025092044181207	0.0219705458620138	0.299147712145864	0.536107011014093	0.713191699604743	0.656867588932806	0.75296442687747	0.80149568810636	0.000942722669164939	-0.283052359998619	0.459174455176641	0.0674891725282103	0.0335412383879679	0.407827815187051	0.564614440662274	0.548554129553128	0.00180270682656734	0.00291036911970191	0.523259364038103	0.0491707172748659	0.574481234085204	0.521843944385444	7.04136471719006	0.857770749799219	0	0.564614440662274	TRUE	0.412157786607234	LAMN
636818	GCA-(LGMA+LAMN+MHNA)/3	GCA	CD4..T.cells	Fibroblasts	COL5A2	DDR2	-3.1	0.558	-1.271	0.0162	1	0.291	1	0.0335412383879679	down	0.407827815187051	COL5A2_DDR2	COL5A2_DDR2_CD4..T.cells_Fibroblasts	0.00142743400107223	0.305273233879648	0.000435757393657085	0.00184365781710914	0.319671415601648	0.000589364704280325	0.3059809126524	0.570070300444639	0.438025606548519	-5.55050345491784	-1.79048498545737	0.0539659036337442	0.928325596286217	0.025092044181207	0.0219705458620138	0.299147712145864	0.536107011014093	0.713191699604743	0.656867588932806	0.75296442687747	0.80149568810636	0.000942722669164939	-0.283052359998619	0.459174455176641	0.0674891725282103	0.0335412383879679	0.407827815187051	0.564614440662274	0.548554129553128	0.00180270682656734	0.00291036911970191	0.523259364038103	0.0491707172748659	0.574481234085204	0.521843944385444	7.04136471719006	0.857770749799219	0	0.564614440662274	TRUE	0.412157786607234	LAMN
636819	GCA-(LGMA+LAMN+MHNA)/3	GCA	Epithelial	CD4..T.cells	THBS1	ITGB1	-1.37	-0.00245	-0.686225	0.263	0.649	0.994	1	-0.000934771740660655	up	-0.739133962584318	THBS1_ITGB1	THBS1_ITGB1_Epithelial_CD4..T.cells	0.0410831021849237	0.517446525473747	0.0212583084812717	0.0498792918454936	0.509510136195318	0.0254140047815234	0.635265500900704	0.3059809126524	0.470623206776552	-0.794660624569032	-0.580044251510242	0.135605090443413	0.634204418120698	0.133864254842324	0.153273571314231	-6.40335822658239e-06	-0.00261361560268669	0.471927775781531	0.0211776859504132	0.455353934602946	0.454186130075458	-0.000934771740660655	-0.739133962584318	0.375763249258601	0.0491082814921292	0.0130960892770629	-0.599618520627641	0.381322448917186	0.230504572136974	0.0439872768183274	0.0743595645212666	3.71960763461655	0.382130843516558	0.336979709248313	0.485641149579387	7.76195249285609	0.645917033855922	0.5	0.381322448917186	TRUE	0.412157565472179	LGMA
636820	GCA-(LGMA+LAMN+MHNA)/3	GCA	Epithelial	CD4..T.cells	THBS1	ITGB1	-1.37	-0.00245	-0.686225	0.263	0.649	0.994	1	0.0130960892770629	down	-0.599618520627641	THBS1_ITGB1	THBS1_ITGB1_Epithelial_CD4..T.cells	0.0410831021849237	0.517446525473747	0.0212583084812717	0.0498792918454936	0.509510136195318	0.0254140047815234	0.635265500900704	0.3059809126524	0.470623206776552	-0.794660624569032	-0.580044251510242	0.135605090443413	0.634204418120698	0.133864254842324	0.153273571314231	-6.40335822658239e-06	-0.00261361560268669	0.471927775781531	0.0211776859504132	0.455353934602946	0.454186130075458	-0.000934771740660655	-0.739133962584318	0.375763249258601	0.0491082814921292	0.0130960892770629	-0.599618520627641	0.381322448917186	0.230504572136974	0.0439872768183274	0.0743595645212666	3.71960763461655	0.382130843516558	0.336979709248313	0.485641149579387	7.76195249285609	0.645917033855922	0.5	0.381322448917186	TRUE	0.412157565472179	LGMA
636821	MHNA-(LGMA+LAMN+GCA)/3	MHNA	CD4..T.cells	Endothelial	VEGFA	FLT1	-1.58	-0.282	-0.931	0.0775	0.909	0.508	1	-0.000537264317885797	up	1.26081997933805	VEGFA_FLT1	VEGFA_FLT1_CD4..T.cells_Endothelial	0.00900929953453567	0.718275008585652	0.00647115470051932	0.0109820801571461	0.499046956060531	0.00548057367363653	0.415346021722053	0.243146692749466	0.329246357235759	-1.75490331004003	-1.11069829749369	0.117596446294221	0.829998399231631	0.0820793981110933	0.0627301104530174	-0.0829464331359348	-0.294136287716081	0.342436219906576	0.453355192238591	0.286426518145886	0.240882141573841	-0.000537264317885797	1.26081997933805	0.741527992082089	0.0529999259017319	0.0098430343111645	0.706659429849685	0.618983035693811	0.179899282513404	0.0129648840965733	0.0150949044802036	1.88477647155566	0.156120484432606	0.893561314983158	0.796857043211134	8.99769607471655	0.98738749068105	0	0.741527992082089	TRUE	0.412156077510832	LGMA
636822	MHNA-(LGMA+LAMN+GCA)/3	MHNA	CD4..T.cells	Endothelial	VEGFA	FLT1	-1.58	-0.282	-0.931	0.0775	0.909	0.508	1	0.0098430343111645	down	0.706659429849685	VEGFA_FLT1	VEGFA_FLT1_CD4..T.cells_Endothelial	0.00900929953453567	0.718275008585652	0.00647115470051932	0.0109820801571461	0.499046956060531	0.00548057367363653	0.415346021722053	0.243146692749466	0.329246357235759	-1.75490331004003	-1.11069829749369	0.117596446294221	0.829998399231631	0.0820793981110933	0.0627301104530174	-0.0829464331359348	-0.294136287716081	0.342436219906576	0.453355192238591	0.286426518145886	0.240882141573841	-0.000537264317885797	1.26081997933805	0.741527992082089	0.0529999259017319	0.0098430343111645	0.706659429849685	0.618983035693811	0.179899282513404	0.0129648840965733	0.0150949044802036	1.88477647155566	0.156120484432606	0.893561314983158	0.796857043211134	8.99769607471655	0.98738749068105	0	0.741527992082089	TRUE	0.412156077510832	LGMA
636823	LGMA-(LAMN+MHNA+GCA)/3	LGMA	NK.cells	Fibroblasts	RTN4	CNTN1	0.19	-0.427	-0.1185	0.418	1	0.689	1	0.0172230719320958	up	0.464465810578507	RTN4_CNTN1	RTN4_CNTN1_NK.cells_Fibroblasts	0.384606717045209	0.01203776889282	0.00462980677441643	0.357514289680295	0.0113905854304781	0.00407229705922009	0.260586388381787	0.231631743788032	0.246109066084909	0.0719765064627433	0.378823718224965	0.559708660156875	0.498299183608132	0.619737473987514	0.715163278373619	-0.0690803922454438	-0.161780778092374	0.288807042759612	0.293410887531441	0.297161336687028	0.31645256916996	0.0172230719320958	0.464465810578507	0.595885499209094	0.22687570612597	0.00695760469431585	0.43676072731781	0.569878414437258	0.135012859449623	0.154712173786445	0.193485341891009	7.59014969505706	0.30671489916807	0.111638543168838	0.102548143696243	2.31609077157834	0.424187592357488	0	0.595885499209094	TRUE	0.412155230175397	GCA
636824	LGMA-(LAMN+MHNA+GCA)/3	LGMA	NK.cells	Fibroblasts	RTN4	CNTN1	0.19	-0.427	-0.1185	0.418	1	0.689	1	0.00695760469431585	down	0.43676072731781	RTN4_CNTN1	RTN4_CNTN1_NK.cells_Fibroblasts	0.384606717045209	0.01203776889282	0.00462980677441643	0.357514289680295	0.0113905854304781	0.00407229705922009	0.260586388381787	0.231631743788032	0.246109066084909	0.0719765064627433	0.378823718224965	0.559708660156875	0.498299183608132	0.619737473987514	0.715163278373619	-0.0690803922454438	-0.161780778092374	0.288807042759612	0.293410887531441	0.297161336687028	0.31645256916996	0.0172230719320958	0.464465810578507	0.595885499209094	0.22687570612597	0.00695760469431585	0.43676072731781	0.569878414437258	0.135012859449623	0.154712173786445	0.193485341891009	7.59014969505706	0.30671489916807	0.111638543168838	0.102548143696243	2.31609077157834	0.424187592357488	0	0.595885499209094	TRUE	0.412155230175397	GCA
636825	GCA-(LGMA+LAMN+MHNA)/3	GCA	NK.cells	iCAFs	CALCB	RAMP1	-1.28	-0.929	-1.1045	0.0579	1	0.241	0.783	-0.000852953406821781	up	0.0432609171887014	CALCB_RAMP1	CALCB_RAMP1_NK.cells_iCAFs	0.0193753393201176	0.0891189232148501	0.00172670937713122	0.0179478530042067	0.128571428571429	0.00230758110054086	0.397778729953697	0.154589017934036	0.276183873943866	-1.58377143842888	-1.23732143627256	0.146330238514487	0.857431567152233	0.0880422602849368	0.0502040979670242	-0.574106167447947	-0.617982957425132	0.170746496586418	0.703669601149838	0.136183974128638	0.123158462091268	-0.000852953406821781	0.0432609171887014	0.51885277546615	0.0499092926009643	0.0471502037637654	0.22465135244647	0.531287823151287	0.760258401856799	0.387802374474319	0.253877212477181	3.12093293641474	0.662874516061758	0.399103896696489	0.594301883395153	4.83221660044892	0.827470576237945	0	0.531287823151287	TRUE	0.412155011460107	LAMN
636826	GCA-(LGMA+LAMN+MHNA)/3	GCA	NK.cells	iCAFs	CALCB	RAMP1	-1.28	-0.929	-1.1045	0.0579	1	0.241	0.783	0.0471502037637654	down	0.22465135244647	CALCB_RAMP1	CALCB_RAMP1_NK.cells_iCAFs	0.0193753393201176	0.0891189232148501	0.00172670937713122	0.0179478530042067	0.128571428571429	0.00230758110054086	0.397778729953697	0.154589017934036	0.276183873943866	-1.58377143842888	-1.23732143627256	0.146330238514487	0.857431567152233	0.0880422602849368	0.0502040979670242	-0.574106167447947	-0.617982957425132	0.170746496586418	0.703669601149838	0.136183974128638	0.123158462091268	-0.000852953406821781	0.0432609171887014	0.51885277546615	0.0499092926009643	0.0471502037637654	0.22465135244647	0.531287823151287	0.760258401856799	0.387802374474319	0.253877212477181	3.12093293641474	0.662874516061758	0.399103896696489	0.594301883395153	4.83221660044892	0.827470576237945	0	0.531287823151287	TRUE	0.412155011460107	LAMN
636827	MHNA-(LGMA+LAMN+GCA)/3	MHNA	Macrophages	Epithelial	SEMA5A	PLXNA3	-2.73	0.012	-1.359	1	1	0.991	1	0.00594182627150888	up	0.101680541883565	SEMA5A_PLXNA3	SEMA5A_PLXNA3_Macrophages_Epithelial	0	0.0698551908495141	0	0	0.0680318334863789	0	0.0345408446629282	0.197703809143393	0.11612232690316	0	0	0.0632303505682728	0.0101448695373779	0.464883143909076	0.464883143909076	4.71161461766961e-05	0.00392634551472468	0.478844771828962	0.0234459216672655	0.477362558390226	0.476307042759612	0.00594182627150888	0.101680541883565	0.529536941013394	0.116430984611315	-0.00118458343531394	-1.21925630037017	0.268587270107223	0.00835106221936554	0.001	0.001	0	0.001	0.44060986552494	0.45454555657586	5.00879167223291	0.994678283347696	0	0.529536941013394	TRUE	0.412154159798918	LGMA
636828	MHNA-(LGMA+LAMN+GCA)/3	MHNA	Macrophages	Epithelial	SEMA5A	PLXNA3	-2.73	0.012	-1.359	1	1	0.991	1	-0.00118458343531394	down	-1.21925630037017	SEMA5A_PLXNA3	SEMA5A_PLXNA3_Macrophages_Epithelial	0	0.0698551908495141	0	0	0.0680318334863789	0	0.0345408446629282	0.197703809143393	0.11612232690316	0	0	0.0632303505682728	0.0101448695373779	0.464883143909076	0.464883143909076	4.71161461766961e-05	0.00392634551472468	0.478844771828962	0.0234459216672655	0.477362558390226	0.476307042759612	0.00594182627150888	0.101680541883565	0.529536941013394	0.116430984611315	-0.00118458343531394	-1.21925630037017	0.268587270107223	0.00835106221936554	0.001	0.001	0	0.001	0.44060986552494	0.45454555657586	5.00879167223291	0.994678283347696	0	0.529536941013394	TRUE	0.412154159798918	LGMA
636829	GCA-(LGMA+LAMN+MHNA)/3	GCA	C1Qhi.monocytes	CD8..T.cells	TSPAN33	ADAM10	-0.952	-0.114	-0.533	0.422	0.818	0.592	1	0.0157412128586857	up	1.17036899665519	TSPAN33_ADAM10	TSPAN33_ADAM10_C1Qhi.monocytes_CD8..T.cells	0.0203446720123724	0.220749003639737	0.00449106607610845	0.0185185185185185	0.255131578947368	0.00472465886939571	0.0295087282581602	0.299850372260767	0.164679550259464	-0.356702546684486	-0.374687549038326	0.188470465823595	0.495357771730431	0.192372338722587	0.21808468064671	-0.0259553254335872	-0.22767829327708	0.41798418972332	0.379379266978081	0.355147323032699	0.276208228530363	0.0157412128586857	1.17036899665519	0.72498572091992	0.212368131553906	0.00327334673844396	-1.01046261579052	0.30657461389904	0.0776996745021477	0.127329438660447	0.0917234744475624	1.98039614004848	0.342150190749005	0.356032442242253	0.379405014179208	6.42710259002835	0.649330188481987	0	0.72498572091992	TRUE	0.412152705911438	LGMA
636830	GCA-(LGMA+LAMN+MHNA)/3	GCA	C1Qhi.monocytes	CD8..T.cells	TSPAN33	ADAM10	-0.952	-0.114	-0.533	0.422	0.818	0.592	1	0.00327334673844396	down	-1.01046261579052	TSPAN33_ADAM10	TSPAN33_ADAM10_C1Qhi.monocytes_CD8..T.cells	0.0203446720123724	0.220749003639737	0.00449106607610845	0.0185185185185185	0.255131578947368	0.00472465886939571	0.0295087282581602	0.299850372260767	0.164679550259464	-0.356702546684486	-0.374687549038326	0.188470465823595	0.495357771730431	0.192372338722587	0.21808468064671	-0.0259553254335872	-0.22767829327708	0.41798418972332	0.379379266978081	0.355147323032699	0.276208228530363	0.0157412128586857	1.17036899665519	0.72498572091992	0.212368131553906	0.00327334673844396	-1.01046261579052	0.30657461389904	0.0776996745021477	0.127329438660447	0.0917234744475624	1.98039614004848	0.342150190749005	0.356032442242253	0.379405014179208	6.42710259002835	0.649330188481987	0	0.72498572091992	TRUE	0.412152705911438	LGMA
636831	GCA-(LGMA+LAMN+MHNA)/3	GCA	B.cells	CD4..T.cells	ENG	ACVR2A	-0.202	-0.0909	-0.14645	0.859	1	0.746	1	-0.000257883209262646	up	-0.387619091819801	ENG_ACVR2A	ENG_ACVR2A_B.cells_CD4..T.cells	0.0227375500631228	0.151224126121141	0.00343846613843145	0.0199410029498525	0.179247473796523	0.00357437440373007	0.0711544356316257	0.3059809126524	0.188567674142013	-0.0133333809060891	-0.0660068361687577	0.383644149191612	0.134924763886666	0.386625580278534	0.392108211941732	-0.0115680405827344	-0.127261172527331	0.429235537190083	0.240253323751347	0.389822134387352	0.341942148760331	-0.000257883209262646	-0.387619091819801	0.44005060288647	0.055735099805988	0.0142762651750044	-0.168612817067563	0.45973843104008	0.248863666510773	0.0235413932002834	0.0289168853327962	3.11688890344054	0.303897006822238	0.36936470972525	0.473777268438351	5.83638078710292	0.729733645484866	0	0.45973843104008	TRUE	0.412151655798011	LGMA
636832	GCA-(LGMA+LAMN+MHNA)/3	GCA	B.cells	CD4..T.cells	ENG	ACVR2A	-0.202	-0.0909	-0.14645	0.859	1	0.746	1	0.0142762651750044	down	-0.168612817067563	ENG_ACVR2A	ENG_ACVR2A_B.cells_CD4..T.cells	0.0227375500631228	0.151224126121141	0.00343846613843145	0.0199410029498525	0.179247473796523	0.00357437440373007	0.0711544356316257	0.3059809126524	0.188567674142013	-0.0133333809060891	-0.0660068361687577	0.383644149191612	0.134924763886666	0.386625580278534	0.392108211941732	-0.0115680405827344	-0.127261172527331	0.429235537190083	0.240253323751347	0.389822134387352	0.341942148760331	-0.000257883209262646	-0.387619091819801	0.44005060288647	0.055735099805988	0.0142762651750044	-0.168612817067563	0.45973843104008	0.248863666510773	0.0235413932002834	0.0289168853327962	3.11688890344054	0.303897006822238	0.36936470972525	0.473777268438351	5.83638078710292	0.729733645484866	0	0.45973843104008	TRUE	0.412151655798011	LGMA
636833	LAMN-(LGMA+MHNA+GCA)/3	LAMN	Endothelial	Macrophages	CDH6	PTGFRN	-1.6	1.34	-0.13	0.469	0.973	0.232	1	0.00711707195977068	up	-1.52356955554665	CDH6_PTGFRN	CDH6_PTGFRN_Endothelial_Macrophages	0.00474758342849278	0.0785472882246641	0.000372909803928461	0.00684931506849315	0.0935077519379845	0.000640464054369757	0.060706862958961	0.202118009648158	0.131412436303559	-0.526123451655867	-0.328827157284917	0.115855610693133	0.456078917880583	0.163678565711542	0.236113334400512	0.850246100246194	0.6345120151091	0.867252066115702	0.712338303988502	0.854877829680201	0.831746316924183	0.00711707195977068	-1.52356955554665	0.232300503988742	0.127936778089854	0.00334498323225956	-1.11978782851991	0.286684287956347	0.0788140686808991	0.0350663302090844	0.113567004169148	1.07651042302921	0.199498024451971	0.292083325494583	0.254430171992791	4.97237434207022	0.755162274752916	0	0.286684287956347	TRUE	0.412150591132364	LGMA
636834	LAMN-(LGMA+MHNA+GCA)/3	LAMN	Endothelial	Macrophages	CDH6	PTGFRN	-1.6	1.34	-0.13	0.469	0.973	0.232	1	0.00334498323225956	down	-1.11978782851991	CDH6_PTGFRN	CDH6_PTGFRN_Endothelial_Macrophages	0.00474758342849278	0.0785472882246641	0.000372909803928461	0.00684931506849315	0.0935077519379845	0.000640464054369757	0.060706862958961	0.202118009648158	0.131412436303559	-0.526123451655867	-0.328827157284917	0.115855610693133	0.456078917880583	0.163678565711542	0.236113334400512	0.850246100246194	0.6345120151091	0.867252066115702	0.712338303988502	0.854877829680201	0.831746316924183	0.00711707195977068	-1.52356955554665	0.232300503988742	0.127936778089854	0.00334498323225956	-1.11978782851991	0.286684287956347	0.0788140686808991	0.0350663302090844	0.113567004169148	1.07651042302921	0.199498024451971	0.292083325494583	0.254430171992791	4.97237434207022	0.755162274752916	0	0.286684287956347	TRUE	0.412150591132364	LGMA
636835	LAMN-(LGMA+MHNA+GCA)/3	LAMN	B.cells	Macrophages	VCAM1	ITGA9	-2.17	0.516	-0.827	0.121	1	0.539	1	0.0142969096017041	up	0.802347183117125	VCAM1_ITGA9	VCAM1_ITGA9_B.cells_Macrophages	0.00281767146569083	0.0890968648390565	0.000251045693739522	0.0040650406504065	0.108139534883721	0.000439591605218378	0.176990542322262	0.202118009648158	0.18955427598521	-1.9903557464133	-0.91721462968355	0.0830998879462142	0.776912918200736	0.0743556907315511	0.0871618376820874	0.138500197163643	0.268411234813261	0.700682716492993	0.425440172475746	0.684513115343155	0.679707150556953	0.0142969096017041	0.802347183117125	0.657679468930539	0.198228232840652	0.0151465595672505	0.765807167433723	0.629744210997731	0.262402171159193	0.00947889849663565	0.0131005963704821	0.690086191680649	0.0931150158043792	0.293850878414388	0.410847825614028	5.40138446564238	0.740699174736367	0	0.657679468930539	TRUE	0.412148991965529	LGMA
636836	LAMN-(LGMA+MHNA+GCA)/3	LAMN	B.cells	Macrophages	VCAM1	ITGA9	-2.17	0.516	-0.827	0.121	1	0.539	1	0.0151465595672505	down	0.765807167433723	VCAM1_ITGA9	VCAM1_ITGA9_B.cells_Macrophages	0.00281767146569083	0.0890968648390565	0.000251045693739522	0.0040650406504065	0.108139534883721	0.000439591605218378	0.176990542322262	0.202118009648158	0.18955427598521	-1.9903557464133	-0.91721462968355	0.0830998879462142	0.776912918200736	0.0743556907315511	0.0871618376820874	0.138500197163643	0.268411234813261	0.700682716492993	0.425440172475746	0.684513115343155	0.679707150556953	0.0142969096017041	0.802347183117125	0.657679468930539	0.198228232840652	0.0151465595672505	0.765807167433723	0.629744210997731	0.262402171159193	0.00947889849663565	0.0131005963704821	0.690086191680649	0.0931150158043792	0.293850878414388	0.410847825614028	5.40138446564238	0.740699174736367	0	0.657679468930539	TRUE	0.412148991965529	LGMA
636837	LAMN-(LGMA+MHNA+GCA)/3	LAMN	B.cells	Endothelial	LGALS3	ENG	-1.12	-0.0823	-0.60115	0.146	1	0.827	1	0.00813854966990813	up	-0.32999160530463	LGALS3_ENG	LGALS3_ENG_B.cells_Endothelial	0.0470570149101469	0.765199743343685	0.0360080157317644	0.0548965262379897	0.585708996667901	0.032153389303406	0.176990542322262	0.060706862958961	0.118848702640611	-0.935924801521431	-0.835647144215563	0.165179286057308	0.749419721466304	0.122258684168401	0.0991876100528254	-0.00678929656382541	-0.0824944904474534	0.433569888609414	0.166277398490837	0.404823931009702	0.378391124685591	0.00813854966990813	-0.32999160530463	0.450589896988676	0.137937164981853	-0.000841593906346402	-0.659408790187485	0.370444373127931	0.0136866881565867	0.0104308470869922	0.025006689041098	4.10838721367712	0.0731171413685091	0.769356277000344	0.838399624532089	8.8733951386979	0.954935858024929	0.5	0.450589896988676	TRUE	0.412146700197215	LGMA
636838	LAMN-(LGMA+MHNA+GCA)/3	LAMN	B.cells	Endothelial	LGALS3	ENG	-1.12	-0.0823	-0.60115	0.146	1	0.827	1	-0.000841593906346402	down	-0.659408790187485	LGALS3_ENG	LGALS3_ENG_B.cells_Endothelial	0.0470570149101469	0.765199743343685	0.0360080157317644	0.0548965262379897	0.585708996667901	0.032153389303406	0.176990542322262	0.060706862958961	0.118848702640611	-0.935924801521431	-0.835647144215563	0.165179286057308	0.749419721466304	0.122258684168401	0.0991876100528254	-0.00678929656382541	-0.0824944904474534	0.433569888609414	0.166277398490837	0.404823931009702	0.378391124685591	0.00813854966990813	-0.32999160530463	0.450589896988676	0.137937164981853	-0.000841593906346402	-0.659408790187485	0.370444373127931	0.0136866881565867	0.0104308470869922	0.025006689041098	4.10838721367712	0.0731171413685091	0.769356277000344	0.838399624532089	8.8733951386979	0.954935858024929	0.5	0.450589896988676	TRUE	0.412146700197215	LGMA
636839	MHNA-(LGMA+LAMN+GCA)/3	MHNA	Epithelial	Macrophages	GPC3	LRP1	1.06	-1.51	-0.225	0.524	1	0.0347	0.49	-0.0008705265770831	up	0.763469944295704	GPC3_LRP1	GPC3_LRP1_Epithelial_Macrophages	0.0188329115872471	0.104371851603541	0.00196562585344676	0.02	0.117103235747304	0.00234206471494607	0.197703809143393	0.0345408446629282	0.11612232690316	0.29750883579725	0.280668713016273	0.800704338082279	0.409616615975668	0.729109972786938	0.667520409796702	-2.20410249306578	-1.45967052520913	0.10350790513834	0.930223679482573	0.0511588214157384	0.0230641394178944	-0.0008705265770831	0.763469944295704	0.650569343561583	0.0497372491977768	0.0323073074586814	0.0932584237534644	0.507382558180637	0.529358809244491	0.0833551373410543	0.106691233975152	1.61717371642023	0.247679154471779	0.1171391006011	0.154649791250641	4.04014937898574	0.404487769416167	0.333333333333333	0.650569343561583	TRUE	0.412145696424328	LGMA
636840	MHNA-(LGMA+LAMN+GCA)/3	MHNA	Epithelial	Macrophages	GPC3	LRP1	1.06	-1.51	-0.225	0.524	1	0.0347	0.49	0.0323073074586814	down	0.0932584237534644	GPC3_LRP1	GPC3_LRP1_Epithelial_Macrophages	0.0188329115872471	0.104371851603541	0.00196562585344676	0.02	0.117103235747304	0.00234206471494607	0.197703809143393	0.0345408446629282	0.11612232690316	0.29750883579725	0.280668713016273	0.800704338082279	0.409616615975668	0.729109972786938	0.667520409796702	-2.20410249306578	-1.45967052520913	0.10350790513834	0.930223679482573	0.0511588214157384	0.0230641394178944	-0.0008705265770831	0.763469944295704	0.650569343561583	0.0497372491977768	0.0323073074586814	0.0932584237534644	0.507382558180637	0.529358809244491	0.0833551373410543	0.106691233975152	1.61717371642023	0.247679154471779	0.1171391006011	0.154649791250641	4.04014937898574	0.404487769416167	0.333333333333333	0.650569343561583	TRUE	0.412145696424328	LGMA
636841	GCA-(LGMA+LAMN+MHNA)/3	GCA	B.cells	Epithelial	TNR	ITGB6	-0.403	-2.2	-1.3015	0.508	0.932	0.0828	0.451	0.00525390504795482	up	0.114883002520851	TNR_ITGB6	TNR_ITGB6_B.cells_Epithelial	0.0508653539966246	0.012491884357583	0.000635404119933357	0.059882005899705	0.0173417381974249	0.00103845806904934	0.0711544356316257	0.635265500900704	0.353209968266165	-0.118536923949581	-0.294136287716081	0.310248919481351	0.423243156715223	0.269569393308788	0.250760364975188	-2.38033325907326	-1.08196966321512	0.0653296802012217	0.871159719726913	0.0480596478620194	0.0479249011857708	0.00525390504795482	0.114883002520851	0.531951493928044	0.109696154943977	0.00509981888658893	-0.627106708273166	0.37632132430747	0.106112705642165	1.001	1.001	4.08224473223303	0.954356320601909	0.059261327168337	0.0622757188694822	2.72664505078191	0.443361336560262	0	0.531951493928044	TRUE	0.412145651638542	LAMN
636842	GCA-(LGMA+LAMN+MHNA)/3	GCA	B.cells	Epithelial	TNR	ITGB6	-0.403	-2.2	-1.3015	0.508	0.932	0.0828	0.451	0.00509981888658893	down	-0.627106708273166	TNR_ITGB6	TNR_ITGB6_B.cells_Epithelial	0.0508653539966246	0.012491884357583	0.000635404119933357	0.059882005899705	0.0173417381974249	0.00103845806904934	0.0711544356316257	0.635265500900704	0.353209968266165	-0.118536923949581	-0.294136287716081	0.310248919481351	0.423243156715223	0.269569393308788	0.250760364975188	-2.38033325907326	-1.08196966321512	0.0653296802012217	0.871159719726913	0.0480596478620194	0.0479249011857708	0.00525390504795482	0.114883002520851	0.531951493928044	0.109696154943977	0.00509981888658893	-0.627106708273166	0.37632132430747	0.106112705642165	1.001	1.001	4.08224473223303	0.954356320601909	0.059261327168337	0.0622757188694822	2.72664505078191	0.443361336560262	0	0.531951493928044	TRUE	0.412145651638542	LAMN
636843	GCA-(LGMA+LAMN+MHNA)/3	GCA	Epithelial	SPP1..macrophages	HAS1	CD44	-1.17	0.201	-0.4845	0.887	0.99	0.819	0.978	0.00136478815145976	up	-0.0802546463039183	HAS1_CD44	HAS1_CD44_Epithelial_SPP1..macrophages	0.000471507420029232	0.966817921689047	0.000455861823893626	0.000429184549356223	0.638888888888889	0.000274201239866476	0.635265500900704	0.0480350794940855	0.341650290197395	-0.0609293647968801	-0.0520763801682736	0.158456058908276	0.11275412197855	0.310348967504402	0.404834320473827	0.0174299357461559	0.0867160982395816	0.574402623068631	0.174788896873877	0.557896155228171	0.54895795903701	0.00136478815145976	-0.0802546463039183	0.496263436097589	0.0716212432281559	0.00666629857961214	-0.274840078615703	0.440411737741781	0.130481232883753	0.00214800300688183	0.00248453467793318	0.709483408740679	0.0982144515751757	0.611031894822975	0.673429886345053	9.20582058255912	0.828968427582173	0	0.496263436097589	TRUE	0.412140326545238	LGMA
636844	GCA-(LGMA+LAMN+MHNA)/3	GCA	Epithelial	SPP1..macrophages	HAS1	CD44	-1.17	0.201	-0.4845	0.887	0.99	0.819	0.978	0.00666629857961214	down	-0.274840078615703	HAS1_CD44	HAS1_CD44_Epithelial_SPP1..macrophages	0.000471507420029232	0.966817921689047	0.000455861823893626	0.000429184549356223	0.638888888888889	0.000274201239866476	0.635265500900704	0.0480350794940855	0.341650290197395	-0.0609293647968801	-0.0520763801682736	0.158456058908276	0.11275412197855	0.310348967504402	0.404834320473827	0.0174299357461559	0.0867160982395816	0.574402623068631	0.174788896873877	0.557896155228171	0.54895795903701	0.00136478815145976	-0.0802546463039183	0.496263436097589	0.0716212432281559	0.00666629857961214	-0.274840078615703	0.440411737741781	0.130481232883753	0.00214800300688183	0.00248453467793318	0.709483408740679	0.0982144515751757	0.611031894822975	0.673429886345053	9.20582058255912	0.828968427582173	0	0.496263436097589	TRUE	0.412140326545238	LGMA
636845	LGMA-(LAMN+MHNA+GCA)/3	LGMA	Epithelial	Endothelial	GRN	EGFR	0.0928	-0.839	-0.3731	0.919	1	0.179	1	0.0176584018290492	up	-0.000827562039703941	GRN_EGFR	GRN_EGFR_Epithelial_Endothelial	0.561384174585334	0.0292587978625286	0.0164254260874148	0.571616161853661	0.0345304299690332	0.0197381518460554	0.261235324397914	0.623093931583111	0.442164627990512	0.00340432054336887	0.0366844886138887	0.518548903473667	0.0860412998239155	0.509324475748359	0.504922362734112	-0.62685630700787	-0.747146969020107	0.185344053180022	0.76453018325548	0.12895256916996	0.0957375134746676	0.0176584018290492	-0.000827562039703941	0.510789584145376	0.231137637005111	0.00333149126893857	-0.156860320868131	0.461876647597916	0.0786041845201313	0.377358264970702	0.610182484212105	8.07318141651358	0.703458087965456	0.0386296904334691	0.0519118969392136	2.4754094582494	0.275237667931489	0.25	0.510789584145376	TRUE	0.41213850117701	GCA
636846	LGMA-(LAMN+MHNA+GCA)/3	LGMA	Epithelial	Endothelial	GRN	EGFR	0.0928	-0.839	-0.3731	0.919	1	0.179	1	0.00333149126893857	down	-0.156860320868131	GRN_EGFR	GRN_EGFR_Epithelial_Endothelial	0.561384174585334	0.0292587978625286	0.0164254260874148	0.571616161853661	0.0345304299690332	0.0197381518460554	0.261235324397914	0.623093931583111	0.442164627990512	0.00340432054336887	0.0366844886138887	0.518548903473667	0.0860412998239155	0.509324475748359	0.504922362734112	-0.62685630700787	-0.747146969020107	0.185344053180022	0.76453018325548	0.12895256916996	0.0957375134746676	0.0176584018290492	-0.000827562039703941	0.510789584145376	0.231137637005111	0.00333149126893857	-0.156860320868131	0.461876647597916	0.0786041845201313	0.377358264970702	0.610182484212105	8.07318141651358	0.703458087965456	0.0386296904334691	0.0519118969392136	2.4754094582494	0.275237667931489	0.25	0.510789584145376	TRUE	0.41213850117701	GCA
636847	MHNA-(LGMA+LAMN+GCA)/3	MHNA	C1Qhi.monocytes	Fibroblasts	MMP2	F2R	-0.974	-0.39	-0.682	0.288	0.562	0.56	1	-0.00199352303806526	up	-0.689554028744904	MMP2_F2R	MMP2_F2R_C1Qhi.monocytes_Fibroblasts	0.0190841288483699	0.10764305797784	0.00205427398808165	0.0241691842900302	0.12931750601225	0.00312549863473715	0.176248705813806	0.310731215249496	0.243489960531651	-0.526551716922509	-0.540607512240769	0.185368977109012	0.61279414118777	0.163598527293101	0.163078277573235	-0.0982066694675818	-0.2518119729938	0.302349083722601	0.406351060007187	0.274703557312253	0.263295005389867	-0.00199352303806526	-0.689554028744904	0.384830753949507	0.0387429817979952	0.0101981141004332	0.893768231406707	0.653025092020999	0.185422987388909	0.0191161879973188	0.0330226604142361	1.57414612666787	0.165531707605505	0.498660176676553	0.507025023526194	5.35944891312834	0.824491650261474	0.333333333333333	0.653025092020999	TRUE	0.412138325173091	LGMA
636848	MHNA-(LGMA+LAMN+GCA)/3	MHNA	C1Qhi.monocytes	Fibroblasts	MMP2	F2R	-0.974	-0.39	-0.682	0.288	0.562	0.56	1	0.0101981141004332	down	0.893768231406707	MMP2_F2R	MMP2_F2R_C1Qhi.monocytes_Fibroblasts	0.0190841288483699	0.10764305797784	0.00205427398808165	0.0241691842900302	0.12931750601225	0.00312549863473715	0.176248705813806	0.310731215249496	0.243489960531651	-0.526551716922509	-0.540607512240769	0.185368977109012	0.61279414118777	0.163598527293101	0.163078277573235	-0.0982066694675818	-0.2518119729938	0.302349083722601	0.406351060007187	0.274703557312253	0.263295005389867	-0.00199352303806526	-0.689554028744904	0.384830753949507	0.0387429817979952	0.0101981141004332	0.893768231406707	0.653025092020999	0.185422987388909	0.0191161879973188	0.0330226604142361	1.57414612666787	0.165531707605505	0.498660176676553	0.507025023526194	5.35944891312834	0.824491650261474	0.333333333333333	0.653025092020999	TRUE	0.412138325173091	LGMA
636849	MHNA-(LGMA+LAMN+GCA)/3	MHNA	CD8..T.cells	Fibroblasts	CCL3	CCR4	-0.704	0.93	0.113	0.215	0.953	0.628	1	-0.00208716728823315	up	-0.748108461993659	CCL3_CCR4	CCL3_CCR4_CD8..T.cells_Fibroblasts	0.0966958419426235	0.00366617227449485	0.000354503614788983	0.0763159837578442	0.0040743504993425	0.000310938066531587	0.223068359731449	0.310731215249496	0.266899787490473	-0.469963324219414	-0.667561540084395	0.234172402753322	0.679806307027373	0.173043060669121	0.132363534496558	0.187897531324408	0.202040356262804	0.805605461731944	0.347376931369026	0.711642112827884	0.639507725476105	-0.00208716728823315	-0.748108461993659	0.374121933726468	0.0378261935777569	0.00954102971702288	0.621178594835391	0.603430889689793	0.17520122788033	0.0736740737147146	0.11875371552343	5.66850190690299	0.516673032169868	0.0420032999181749	0.0454474599928273	1.29107151800601	0.240829054634756	0	0.603430889689793	TRUE	0.412137734313342	GCA
636850	MHNA-(LGMA+LAMN+GCA)/3	MHNA	CD8..T.cells	Fibroblasts	CCL3	CCR4	-0.704	0.93	0.113	0.215	0.953	0.628	1	0.00954102971702288	down	0.621178594835391	CCL3_CCR4	CCL3_CCR4_CD8..T.cells_Fibroblasts	0.0966958419426235	0.00366617227449485	0.000354503614788983	0.0763159837578442	0.0040743504993425	0.000310938066531587	0.223068359731449	0.310731215249496	0.266899787490473	-0.469963324219414	-0.667561540084395	0.234172402753322	0.679806307027373	0.173043060669121	0.132363534496558	0.187897531324408	0.202040356262804	0.805605461731944	0.347376931369026	0.711642112827884	0.639507725476105	-0.00208716728823315	-0.748108461993659	0.374121933726468	0.0378261935777569	0.00954102971702288	0.621178594835391	0.603430889689793	0.17520122788033	0.0736740737147146	0.11875371552343	5.66850190690299	0.516673032169868	0.0420032999181749	0.0454474599928273	1.29107151800601	0.240829054634756	0	0.603430889689793	TRUE	0.412137734313342	GCA
636851	MHNA-(LGMA+LAMN+GCA)/3	MHNA	CD4..T.cells	Fibroblasts	COL5A1	ITGA11	0.188	0.132	0.16	0.81	1	0.87	1	-0.000414032705460921	up	0.298079072932135	COL5A1_ITGA11	COL5A1_ITGA11_CD4..T.cells_Fibroblasts	0.00851718385042555	0.0244774913396195	0.000208479293936738	0.00975928844228688	0.0258335998862707	0.000252117552792746	0.415346021722053	0.310731215249496	0.363038618485774	0.0172048164508138	0.0915149811213502	0.559048343204738	0.174523771410277	0.549943973107091	0.545541860092845	0.00798345865434236	0.0604807473813815	0.540334171757097	0.128166546891843	0.530362917714696	0.52600610851599	-0.000414032705460921	0.298079072932135	0.565455597285469	0.0542063778774758	0.00691993846560862	-0.466173851337633	0.405601001880655	0.134426914719903	0.006839977629066	0.0110958156299519	1.74796929036967	0.175639250101336	0.109309611772168	0.109501119522337	2.8446652893383	0.440196915901361	0	0.565455597285469	TRUE	0.412137637286091	LGMA
636852	MHNA-(LGMA+LAMN+GCA)/3	MHNA	CD4..T.cells	Fibroblasts	COL5A1	ITGA11	0.188	0.132	0.16	0.81	1	0.87	1	0.00691993846560862	down	-0.466173851337633	COL5A1_ITGA11	COL5A1_ITGA11_CD4..T.cells_Fibroblasts	0.00851718385042555	0.0244774913396195	0.000208479293936738	0.00975928844228688	0.0258335998862707	0.000252117552792746	0.415346021722053	0.310731215249496	0.363038618485774	0.0172048164508138	0.0915149811213502	0.559048343204738	0.174523771410277	0.549943973107091	0.545541860092845	0.00798345865434236	0.0604807473813815	0.540334171757097	0.128166546891843	0.530362917714696	0.52600610851599	-0.000414032705460921	0.298079072932135	0.565455597285469	0.0542063778774758	0.00691993846560862	-0.466173851337633	0.405601001880655	0.134426914719903	0.006839977629066	0.0110958156299519	1.74796929036967	0.175639250101336	0.109309611772168	0.109501119522337	2.8446652893383	0.440196915901361	0	0.565455597285469	TRUE	0.412137637286091	LGMA
636853	GCA-(LGMA+LAMN+MHNA)/3	GCA	iCAFs	CD8..T.cells	SPARC	ENG	0.208	-0.786	-0.289	0.72	0.96	0.0993	1	0.00677018871696634	up	-2.36385414637749	SPARC_ENG	SPARC_ENG_iCAFs_CD8..T.cells	1.93978754807137	0.0262623721524654	0.0509434224841686	0.942857142857143	0.0344548872180451	0.0324860365198711	0.154589017934036	0.299850372260767	0.227219695097401	0.0296748407422962	0.142667503568732	0.567452377141028	0.248219145189691	0.570553865855611	0.583279974387706	-0.78839789068263	-1.00305075150462	0.195831836148042	0.851846029464607	0.113411785842616	0.0560097017606899	0.00677018871696634	-2.36385414637749	0.0786237263283724	0.124540750354772	0.00351488502839752	-0.869554792704808	0.332210992361778	0.0814571010585434	0.865624949962951	1.001	11.2871755480658	0.909134107044925	0.0270821321103191	0.0496828864574428	3.29569644139055	0.32411945588003	0	0.332210992361778	TRUE	0.41213663636463	LGMA
636854	GCA-(LGMA+LAMN+MHNA)/3	GCA	iCAFs	CD8..T.cells	SPARC	ENG	0.208	-0.786	-0.289	0.72	0.96	0.0993	1	0.00351488502839752	down	-0.869554792704808	SPARC_ENG	SPARC_ENG_iCAFs_CD8..T.cells	1.93978754807137	0.0262623721524654	0.0509434224841686	0.942857142857143	0.0344548872180451	0.0324860365198711	0.154589017934036	0.299850372260767	0.227219695097401	0.0296748407422962	0.142667503568732	0.567452377141028	0.248219145189691	0.570553865855611	0.583279974387706	-0.78839789068263	-1.00305075150462	0.195831836148042	0.851846029464607	0.113411785842616	0.0560097017606899	0.00677018871696634	-2.36385414637749	0.0786237263283724	0.124540750354772	0.00351488502839752	-0.869554792704808	0.332210992361778	0.0814571010585434	0.865624949962951	1.001	11.2871755480658	0.909134107044925	0.0270821321103191	0.0496828864574428	3.29569644139055	0.32411945588003	0	0.332210992361778	TRUE	0.41213663636463	LGMA
636855	MHNA-(LGMA+LAMN+GCA)/3	MHNA	CD4..T.cells	CD4..T.cells	CTSD	APP	-0.251	-0.123	-0.187	0.294	1	0.594	1	0.0106068267167966	up	-0.929170240535754	CTSD_APP	CTSD_APP_CD4..T.cells_CD4..T.cells	0.181760911070875	0.0763689818141982	0.0138808957121038	0.219698964900717	0.0959617152552243	0.0210826895116701	0.415346021722053	0.415346021722053	0.415346021722053	-0.133444820066549	-0.531652669587843	0.363994717464383	0.606931327036978	0.261365455418601	0.166079718264767	-0.0278242672673132	-0.226213555018806	0.414368487243981	0.377447897951851	0.351509162773985	0.276971793029105	0.0106068267167966	-0.929170240535754	0.341008163716367	0.16210188750155	0.00443646493371735	0.651307560980143	0.608912470214304	0.0957934152336382	0.0714445615272798	0.18816375369542	6.16731917144819	0.258514633448551	0.0424600557333308	0.0803839815120028	5.01626637272907	0.288612434815906	1	0.608912470214304	TRUE	0.412135799359978	LGMA
636856	MHNA-(LGMA+LAMN+GCA)/3	MHNA	CD4..T.cells	CD4..T.cells	CTSD	APP	-0.251	-0.123	-0.187	0.294	1	0.594	1	0.00443646493371735	down	0.651307560980143	CTSD_APP	CTSD_APP_CD4..T.cells_CD4..T.cells	0.181760911070875	0.0763689818141982	0.0138808957121038	0.219698964900717	0.0959617152552243	0.0210826895116701	0.415346021722053	0.415346021722053	0.415346021722053	-0.133444820066549	-0.531652669587843	0.363994717464383	0.606931327036978	0.261365455418601	0.166079718264767	-0.0278242672673132	-0.226213555018806	0.414368487243981	0.377447897951851	0.351509162773985	0.276971793029105	0.0106068267167966	-0.929170240535754	0.341008163716367	0.16210188750155	0.00443646493371735	0.651307560980143	0.608912470214304	0.0957934152336382	0.0714445615272798	0.18816375369542	6.16731917144819	0.258514633448551	0.0424600557333308	0.0803839815120028	5.01626637272907	0.288612434815906	1	0.608912470214304	TRUE	0.412135799359978	LGMA
636857	MHNA-(LGMA+LAMN+GCA)/3	MHNA	SPP1..macrophages	SPP1..macrophages	VCAN	TLR2	-0.744	-1.43	-1.087	0.383	0.966	0.114	0.839	-0.00236737266037031	up	1.22548906955379	VCAN_TLR2	VCAN_TLR2_SPP1..macrophages_SPP1..macrophages	0.192818998251409	0.0408231553433309	0.00787147991876271	0.130667853207899	0.0328502415458937	0.00429247054016287	0.718445157367712	0.718445157367712	0.718445157367712	-0.310100112167345	-0.416801226031377	0.225728349607812	0.53007443572915	0.203337602048984	0.202137025772371	-1.34862606258884	-0.943095148663527	0.109796083363277	0.833812432626662	0.0774344232842257	0.0635555156306144	-0.00236737266037031	1.22548906955379	0.735066442713338	0.0350829500367782	0.0120620536217188	-0.201382232205248	0.453776454550234	0.214418869814593	0.128540012824552	0.138409174045766	7.04046200563711	0.651605489368571	0.0447272875470831	0.0401777071328529	3.67269979654614	0.412798916449524	0.333333333333333	0.735066442713338	TRUE	0.412135636797297	LGMA
636858	MHNA-(LGMA+LAMN+GCA)/3	MHNA	SPP1..macrophages	SPP1..macrophages	VCAN	TLR2	-0.744	-1.43	-1.087	0.383	0.966	0.114	0.839	0.0120620536217188	down	-0.201382232205248	VCAN_TLR2	VCAN_TLR2_SPP1..macrophages_SPP1..macrophages	0.192818998251409	0.0408231553433309	0.00787147991876271	0.130667853207899	0.0328502415458937	0.00429247054016287	0.718445157367712	0.718445157367712	0.718445157367712	-0.310100112167345	-0.416801226031377	0.225728349607812	0.53007443572915	0.203337602048984	0.202137025772371	-1.34862606258884	-0.943095148663527	0.109796083363277	0.833812432626662	0.0774344232842257	0.0635555156306144	-0.00236737266037031	1.22548906955379	0.735066442713338	0.0350829500367782	0.0120620536217188	-0.201382232205248	0.453776454550234	0.214418869814593	0.128540012824552	0.138409174045766	7.04046200563711	0.651605489368571	0.0447272875470831	0.0401777071328529	3.67269979654614	0.412798916449524	0.333333333333333	0.735066442713338	TRUE	0.412135636797297	LGMA
636859	GCA-(LGMA+LAMN+MHNA)/3	GCA	iCAFs	iCAFs	GDF11	TGFBR1	-1.15	-0.945	-1.0475	0.367	0.849	0.0942	0.642	0.00334698393615341	up	2.65062602084851	GDF11_TGFBR1	GDF11_TGFBR1_iCAFs_iCAFs	0.0051344235597033	0.201516474761903	0.00103467093568587	0.00740740740740741	0.276190476190476	0.00204585537918871	0.154589017934036	0.154589017934036	0.154589017934036	-0.500634026110097	-0.435333935747911	0.161037297902993	0.543801024491756	0.168320793981111	0.195233712181847	-0.969521896860731	-1.02594909720712	0.168365971972691	0.857370643190801	0.0992184692777578	0.0535842615882142	0.00334698393615341	2.65062602084851	0.995704870205083	0.0910271730354343	0.038148796997864	-0.89924438696081	0.326809349939917	0.620230397048034	0.033211978649848	0.0742559172741362	1.21499738786385	0.236949153210099	0.562284408483812	0.707016107567127	6.21866814984117	0.744980796439337	0	0.995704870205083	TRUE	0.412135534850435	LGMA
636860	GCA-(LGMA+LAMN+MHNA)/3	GCA	iCAFs	iCAFs	GDF11	TGFBR1	-1.15	-0.945	-1.0475	0.367	0.849	0.0942	0.642	0.038148796997864	down	-0.89924438696081	GDF11_TGFBR1	GDF11_TGFBR1_iCAFs_iCAFs	0.0051344235597033	0.201516474761903	0.00103467093568587	0.00740740740740741	0.276190476190476	0.00204585537918871	0.154589017934036	0.154589017934036	0.154589017934036	-0.500634026110097	-0.435333935747911	0.161037297902993	0.543801024491756	0.168320793981111	0.195233712181847	-0.969521896860731	-1.02594909720712	0.168365971972691	0.857370643190801	0.0992184692777578	0.0535842615882142	0.00334698393615341	2.65062602084851	0.995704870205083	0.0910271730354343	0.038148796997864	-0.89924438696081	0.326809349939917	0.620230397048034	0.033211978649848	0.0742559172741362	1.21499738786385	0.236949153210099	0.562284408483812	0.707016107567127	6.21866814984117	0.744980796439337	0	0.995704870205083	TRUE	0.412135534850435	LGMA
636861	MHNA-(LGMA+LAMN+GCA)/3	MHNA	Epithelial	CD8..T.cells	BMP2	ACVR2A	-1.45	0.245	-0.6025	0.268	1	0.653	0.987	0.00611924299445947	up	-1.23476690074143	BMP2_ACVR2A	BMP2_ACVR2A_Epithelial_CD8..T.cells	0.0262192715903369	0.0229065773330619	0.000600593772300605	0.0271900826446281	0.0286992675487168	0.000780335456489902	0.197703809143393	0.223068359731449	0.210386084437421	-0.829204548658256	-0.571865205971211	0.127901392668481	0.630262526012486	0.130422602849368	0.155134464542981	0.0453462705876069	0.185086818724926	0.59297520661157	0.326086956521739	0.604653251886453	0.627290693496227	0.00611924299445947	-1.23476690074143	0.28511863472031	0.118167915190425	0.018353355958438	1.16497518722069	0.702367733250685	0.312287851493845	0.146931409857409	0.141452581542433	3.48571925720205	0.536433198679092	0.0451251138207255	0.0656980620704089	2.92107073073817	0.276288781101678	0	0.702367733250685	TRUE	0.412134653034743	GCA
636862	MHNA-(LGMA+LAMN+GCA)/3	MHNA	Epithelial	CD8..T.cells	BMP2	ACVR2A	-1.45	0.245	-0.6025	0.268	1	0.653	0.987	0.018353355958438	down	1.16497518722069	BMP2_ACVR2A	BMP2_ACVR2A_Epithelial_CD8..T.cells	0.0262192715903369	0.0229065773330619	0.000600593772300605	0.0271900826446281	0.0286992675487168	0.000780335456489902	0.197703809143393	0.223068359731449	0.210386084437421	-0.829204548658256	-0.571865205971211	0.127901392668481	0.630262526012486	0.130422602849368	0.155134464542981	0.0453462705876069	0.185086818724926	0.59297520661157	0.326086956521739	0.604653251886453	0.627290693496227	0.00611924299445947	-1.23476690074143	0.28511863472031	0.118167915190425	0.018353355958438	1.16497518722069	0.702367733250685	0.312287851493845	0.146931409857409	0.141452581542433	3.48571925720205	0.536433198679092	0.0451251138207255	0.0656980620704089	2.92107073073817	0.276288781101678	0	0.702367733250685	TRUE	0.412134653034743	GCA
636863	LAMN-(LGMA+MHNA+GCA)/3	LAMN	Tregs	Tregs	SPP1	ITGB5	0.175	0.442	0.3085	0.812	1	0.765	1	0.00257341871084076	up	-0.99783625340268	SPP1_ITGB5	SPP1_ITGB5_Tregs_Tregs	0.0603615632767532	0.016179080476973	0.000976594589970491	0.055	0.0204166666666667	0.00112291666666667	0.223854363600918	0.223854363600918	0.223854363600918	0.0158276948827943	0.0904439707588247	0.55358572114615	0.172822955018409	0.547142628461662	0.544641427885385	0.051421645662101	0.116338564846382	0.674721523535753	0.222736255839023	0.613344412504492	0.573639058569889	0.00257341871084076	-0.99783625340268	0.328450071247075	0.0834538785204886	0.00536642270829873	0.442791226782401	0.570975586781618	0.110260057517189	0.0219699902545097	0.0651803278688525	3.00231298773876	0.213125897192598	0.0323012623232185	0.0366263230502672	2.81627567194605	0.309343554874735	0	0.570975586781618	TRUE	0.412134346257734	LGMA
636864	LAMN-(LGMA+MHNA+GCA)/3	LAMN	Tregs	Tregs	SPP1	ITGB5	0.175	0.442	0.3085	0.812	1	0.765	1	0.00536642270829873	down	0.442791226782401	SPP1_ITGB5	SPP1_ITGB5_Tregs_Tregs	0.0603615632767532	0.016179080476973	0.000976594589970491	0.055	0.0204166666666667	0.00112291666666667	0.223854363600918	0.223854363600918	0.223854363600918	0.0158276948827943	0.0904439707588247	0.55358572114615	0.172822955018409	0.547142628461662	0.544641427885385	0.051421645662101	0.116338564846382	0.674721523535753	0.222736255839023	0.613344412504492	0.573639058569889	0.00257341871084076	-0.99783625340268	0.328450071247075	0.0834538785204886	0.00536642270829873	0.442791226782401	0.570975586781618	0.110260057517189	0.0219699902545097	0.0651803278688525	3.00231298773876	0.213125897192598	0.0323012623232185	0.0366263230502672	2.81627567194605	0.309343554874735	0	0.570975586781618	TRUE	0.412134346257734	LGMA
636865	MHNA-(LGMA+LAMN+GCA)/3	MHNA	Epithelial	Tregs	HAS2	CD44	-1.18	-0.158	-0.669	0.48	1	0.646	1	0.0148605860863449	up	0.718537480621975	HAS2_CD44	HAS2_CD44_Epithelial_Tregs	0.0074931581181107	0.951287897679691	0.00712815063315904	0.00746097337006428	0.644188910154484	0.00480627630395334	0.197703809143393	0.591672972047092	0.394688390595242	-0.376135339896807	-0.318758762624413	0.157335521050104	0.447414759084361	0.188570513846646	0.239915159276453	-0.0299832621567767	-0.189767482004916	0.397772188286022	0.331701401365433	0.347062522457779	0.298913043478261	0.0148605860863449	0.718537480621975	0.642351798809403	0.203746691904796	0.00376318106323147	-1.09618528290866	0.290978469632875	0.0853196526867438	0.0270699643373569	0.0284933067591922	1.71759056333769	0.237335310571119	0.600902117868212	0.679310529820865	9.2875341228779	0.840068787266026	0	0.642351798809403	TRUE	0.412131609580358	GCA
636866	MHNA-(LGMA+LAMN+GCA)/3	MHNA	Epithelial	Tregs	HAS2	CD44	-1.18	-0.158	-0.669	0.48	1	0.646	1	0.00376318106323147	down	-1.09618528290866	HAS2_CD44	HAS2_CD44_Epithelial_Tregs	0.0074931581181107	0.951287897679691	0.00712815063315904	0.00746097337006428	0.644188910154484	0.00480627630395334	0.197703809143393	0.591672972047092	0.394688390595242	-0.376135339896807	-0.318758762624413	0.157335521050104	0.447414759084361	0.188570513846646	0.239915159276453	-0.0299832621567767	-0.189767482004916	0.397772188286022	0.331701401365433	0.347062522457779	0.298913043478261	0.0148605860863449	0.718537480621975	0.642351798809403	0.203746691904796	0.00376318106323147	-1.09618528290866	0.290978469632875	0.0853196526867438	0.0270699643373569	0.0284933067591922	1.71759056333769	0.237335310571119	0.600902117868212	0.679310529820865	9.2875341228779	0.840068787266026	0	0.642351798809403	TRUE	0.412131609580358	GCA
636867	LAMN-(LGMA+MHNA+GCA)/3	LAMN	Tregs	Endothelial	HMGB1	TLR4	0.304	-0.49	-0.093	0.366	1	0.51	0.978	0.0102478345718341	up	0.52757940843654	HMGB1_TLR4	HMGB1_TLR4_Tregs_Endothelial	0.713479454829688	0.0263128615491326	0.0187736861130842	0.597916666666667	0.0293718375910157	0.0175619112262948	0.223854363600918	0.060706862958961	0.142280613279939	0.132701750040099	0.436518914605589	0.605430606691212	0.544701456699216	0.660957259484553	0.739494957579638	-0.143290613712011	-0.292429823902064	0.268774703557312	0.451693316564858	0.247754222062522	0.241825368307582	0.0102478345718341	0.52757940843654	0.607428129469378	0.158587312190523	-0.00128870268320879	-0.942672596615827	0.318908141942416	0.00673135866367967	0.240032504100811	0.221982537828796	8.53863964854096	0.217570298239506	0.110147590564859	0.0923697604900136	3.35348506157447	0.513960039295855	0	0.607428129469378	TRUE	0.412131142740475	MHNA
636868	LAMN-(LGMA+MHNA+GCA)/3	LAMN	Tregs	Endothelial	HMGB1	TLR4	0.304	-0.49	-0.093	0.366	1	0.51	0.978	-0.00128870268320879	down	-0.942672596615827	HMGB1_TLR4	HMGB1_TLR4_Tregs_Endothelial	0.713479454829688	0.0263128615491326	0.0187736861130842	0.597916666666667	0.0293718375910157	0.0175619112262948	0.223854363600918	0.060706862958961	0.142280613279939	0.132701750040099	0.436518914605589	0.605430606691212	0.544701456699216	0.660957259484553	0.739494957579638	-0.143290613712011	-0.292429823902064	0.268774703557312	0.451693316564858	0.247754222062522	0.241825368307582	0.0102478345718341	0.52757940843654	0.607428129469378	0.158587312190523	-0.00128870268320879	-0.942672596615827	0.318908141942416	0.00673135866367967	0.240032504100811	0.221982537828796	8.53863964854096	0.217570298239506	0.110147590564859	0.0923697604900136	3.35348506157447	0.513960039295855	0	0.607428129469378	TRUE	0.412131142740475	MHNA
636869	MHNA-(LGMA+LAMN+GCA)/3	MHNA	CD8..T.cells	NK.cells	CXCL12	ITGB1	-1.01	0.278	-0.366	0.337	0.971	0.368	1	0.00339238765033895	up	-0.137559641563299	CXCL12_ITGB1	CXCL12_ITGB1_CD8..T.cells_NK.cells	0.00527067205215818	0.408966658597781	0.00215552913773584	0.00651629072681704	0.371152876595195	0.00241854004798874	0.223068359731449	0.220650162690461	0.221859261210955	-0.477093800119948	-0.472370099128661	0.181006883303986	0.570633904274052	0.171842484392508	0.182687690091244	0.120694306408762	0.434152181326482	0.607864714337046	0.58201581027668	0.672251167804528	0.761857707509881	0.00339238765033895	-0.137559641563299	0.485783121319239	0.0914716807360753	0.030703126780624	0.918040074143901	0.657441043760032	0.50440379659557	0.0105739124443016	0.0135246487079941	0.988734551994964	0.119256455177251	0.225625301338484	0.275408536513416	7.63659897041423	0.623298289882112	0	0.657441043760032	TRUE	0.412128052080086	LAMN
636870	MHNA-(LGMA+LAMN+GCA)/3	MHNA	CD8..T.cells	NK.cells	CXCL12	ITGB1	-1.01	0.278	-0.366	0.337	0.971	0.368	1	0.030703126780624	down	0.918040074143901	CXCL12_ITGB1	CXCL12_ITGB1_CD8..T.cells_NK.cells	0.00527067205215818	0.408966658597781	0.00215552913773584	0.00651629072681704	0.371152876595195	0.00241854004798874	0.223068359731449	0.220650162690461	0.221859261210955	-0.477093800119948	-0.472370099128661	0.181006883303986	0.570633904274052	0.171842484392508	0.182687690091244	0.120694306408762	0.434152181326482	0.607864714337046	0.58201581027668	0.672251167804528	0.761857707509881	0.00339238765033895	-0.137559641563299	0.485783121319239	0.0914716807360753	0.030703126780624	0.918040074143901	0.657441043760032	0.50440379659557	0.0105739124443016	0.0135246487079941	0.988734551994964	0.119256455177251	0.225625301338484	0.275408536513416	7.63659897041423	0.623298289882112	0	0.657441043760032	TRUE	0.412128052080086	LAMN
636871	GCA-(LGMA+LAMN+MHNA)/3	GCA	C1Qhi.monocytes	CD4..T.cells	PROS1	F5	-0.0909	-0.398	-0.24445	0.923	0.999	0.384	1	-0.000242707864336899	up	-0.379738385968036	PROS1_F5	PROS1_F5_C1Qhi.monocytes_CD4..T.cells	0.0588528487101471	0.0278769865008786	0.00164064006903102	0.0740740740740741	0.0381237055168518	0.00282397818643347	0.0295087282581602	0.3059809126524	0.16774482045528	-0.00316316537674459	-0.0347982989740879	0.432687690091244	0.0821194173203137	0.421522330718745	0.42108211941732	-0.165436172701723	-0.415668775632469	0.29895795903701	0.566856809198706	0.237199065756378	0.188173733381243	-0.000242707864336899	-0.379738385968036	0.441491878252226	0.0558836682171936	0.0164291743188351	0.617639572814505	0.602787009840338	0.282354828479718	0.217422678283688	0.226036122256052	2.61301473454945	0.370358575559015	0.333444133923751	0.415102318545115	3.30435434321376	0.62310680013685	0	0.602787009840338	TRUE	0.412127842999929	LAMN
636872	GCA-(LGMA+LAMN+MHNA)/3	GCA	C1Qhi.monocytes	CD4..T.cells	PROS1	F5	-0.0909	-0.398	-0.24445	0.923	0.999	0.384	1	0.0164291743188351	down	0.617639572814505	PROS1_F5	PROS1_F5_C1Qhi.monocytes_CD4..T.cells	0.0588528487101471	0.0278769865008786	0.00164064006903102	0.0740740740740741	0.0381237055168518	0.00282397818643347	0.0295087282581602	0.3059809126524	0.16774482045528	-0.00316316537674459	-0.0347982989740879	0.432687690091244	0.0821194173203137	0.421522330718745	0.42108211941732	-0.165436172701723	-0.415668775632469	0.29895795903701	0.566856809198706	0.237199065756378	0.188173733381243	-0.000242707864336899	-0.379738385968036	0.441491878252226	0.0558836682171936	0.0164291743188351	0.617639572814505	0.602787009840338	0.282354828479718	0.217422678283688	0.226036122256052	2.61301473454945	0.370358575559015	0.333444133923751	0.415102318545115	3.30435434321376	0.62310680013685	0	0.602787009840338	TRUE	0.412127842999929	LAMN
636873	MHNA-(LGMA+LAMN+GCA)/3	MHNA	Tregs	iCAFs	DUSP18	ITGA3	-1.11	-0.498	-0.804	0.301	1	0.739	0.982	0.030935887538087	up	-0.327161114980874	DUSP18_ITGA3	DUSP18_ITGA3_Tregs_iCAFs	0.0251096031125169	0.102688471194066	0.00257846675591412	0.026070063137205	NA	NA	0.591672972047092	0.001	0.296336486023546	-0.578791189890834	-0.521433504406157	0.166559948775412	0.600168080678726	0.156154954378101	0.169121178165519	-0.0654150696793768	-0.131355561605174	0.265765361121092	0.246429213079411	0.30097915918074	0.33846119295724	0.030935887538087	-0.327161114980874	0.451107555692525	0.361125783320613	-0.00143158112655873	-0.88612622439902	0.329196032047447	0.00450870792998948	0.274761037411079	0.246136414573718	3.44209015856462	0.740745672048454	0.791271978522368	NA	3.33806053562855	0.604878883713161	0	0.451107555692525	TRUE	0.412124718538868	LAMN
636874	MHNA-(LGMA+LAMN+GCA)/3	MHNA	Tregs	iCAFs	DUSP18	ITGA3	-1.11	-0.498	-0.804	0.301	1	0.739	0.982	-0.00143158112655873	down	-0.88612622439902	DUSP18_ITGA3	DUSP18_ITGA3_Tregs_iCAFs	0.0251096031125169	0.102688471194066	0.00257846675591412	0.026070063137205	NA	NA	0.591672972047092	0.001	0.296336486023546	-0.578791189890834	-0.521433504406157	0.166559948775412	0.600168080678726	0.156154954378101	0.169121178165519	-0.0654150696793768	-0.131355561605174	0.265765361121092	0.246429213079411	0.30097915918074	0.33846119295724	0.030935887538087	-0.327161114980874	0.451107555692525	0.361125783320613	-0.00143158112655873	-0.88612622439902	0.329196032047447	0.00450870792998948	0.274761037411079	0.246136414573718	3.44209015856462	0.740745672048454	0.791271978522368	NA	3.33806053562855	0.604878883713161	0	0.451107555692525	TRUE	0.412124718538868	LAMN
636875	MHNA-(LGMA+LAMN+GCA)/3	MHNA	B.cells	Tregs	COL16A1	ITGA2	1	0.143	0.5715	0.473	1	0.889	1	0.0110266658212947	up	-0.479178839866311	COL16A1_ITGA2	COL16A1_ITGA2_B.cells_Tregs	0.00371489982455187	0.0254872932457748	9.46827412070309e-05	0.00308222258197975	0.0234873403638578	7.23932108601269e-05	0.714769094866929	0.591672972047092	0.653221033457011	0.325138859262188	0.325138859262188	0.791219785497039	0.45303745797983	0.736993757003362	0.690671522330719	0.00730704818125944	0.0510982390297863	0.545319798778297	0.111996945742005	0.527623068630974	0.518213259072943	0.0110266658212947	-0.479178839866311	0.423305553415469	0.166212161701079	0.00485181815019853	-0.542850186806628	0.391650722100779	0.102254747746139	0.00957983006419732	0.0068487958633953	1.02956224506108	0.139689186081406	0.0315498568889157	0.0342689152542476	3.79590858778654	0.430969349319522	0	0.423305553415469	TRUE	0.41212295848289	GCA
636876	MHNA-(LGMA+LAMN+GCA)/3	MHNA	B.cells	Tregs	COL16A1	ITGA2	1	0.143	0.5715	0.473	1	0.889	1	0.00485181815019853	down	-0.542850186806628	COL16A1_ITGA2	COL16A1_ITGA2_B.cells_Tregs	0.00371489982455187	0.0254872932457748	9.46827412070309e-05	0.00308222258197975	0.0234873403638578	7.23932108601269e-05	0.714769094866929	0.591672972047092	0.653221033457011	0.325138859262188	0.325138859262188	0.791219785497039	0.45303745797983	0.736993757003362	0.690671522330719	0.00730704818125944	0.0510982390297863	0.545319798778297	0.111996945742005	0.527623068630974	0.518213259072943	0.0110266658212947	-0.479178839866311	0.423305553415469	0.166212161701079	0.00485181815019853	-0.542850186806628	0.391650722100779	0.102254747746139	0.00957983006419732	0.0068487958633953	1.02956224506108	0.139689186081406	0.0315498568889157	0.0342689152542476	3.79590858778654	0.430969349319522	0	0.423305553415469	TRUE	0.41212295848289	GCA
636877	MHNA-(LGMA+LAMN+GCA)/3	MHNA	Fibroblasts	Endothelial	FAM3C	CLEC2D	-0.574	0.187	-0.1935	0.346	1	0.834	1	-0.00337662529022389	up	-0.939813786095814	FAM3C_CLEC2D	FAM3C_CLEC2D_Fibroblasts_Endothelial	0.144283623060752	0.0250974953399431	0.00362115755739733	0.165957398917203	0.0282874491019287	0.00469451147495886	0.310731215249496	0.243146692749466	0.276938953999481	-0.264570319292946	-0.460923901207223	0.263246358251961	0.563250360172883	0.21518328797823	0.1861293420842	0.0147419485307429	0.0788339493622613	0.568204275961193	0.159405318002156	0.549766439094502	0.540895616241466	-0.00337662529022389	-0.939813786095814	0.339061602036669	0.0252022481182355	0.00840576517889806	-0.0947630175581512	0.473174458708103	0.157540785203085	0.393361024229267	0.402677473476009	5.54831913807425	0.699972324886877	0.0300022932860469	0.0432200732864608	2.79901672636805	0.314290511142213	0	0.473174458708103	TRUE	0.412122743819383	GCA
636878	MHNA-(LGMA+LAMN+GCA)/3	MHNA	Fibroblasts	Endothelial	FAM3C	CLEC2D	-0.574	0.187	-0.1935	0.346	1	0.834	1	0.00840576517889806	down	-0.0947630175581512	FAM3C_CLEC2D	FAM3C_CLEC2D_Fibroblasts_Endothelial	0.144283623060752	0.0250974953399431	0.00362115755739733	0.165957398917203	0.0282874491019287	0.00469451147495886	0.310731215249496	0.243146692749466	0.276938953999481	-0.264570319292946	-0.460923901207223	0.263246358251961	0.563250360172883	0.21518328797823	0.1861293420842	0.0147419485307429	0.0788339493622613	0.568204275961193	0.159405318002156	0.549766439094502	0.540895616241466	-0.00337662529022389	-0.939813786095814	0.339061602036669	0.0252022481182355	0.00840576517889806	-0.0947630175581512	0.473174458708103	0.157540785203085	0.393361024229267	0.402677473476009	5.54831913807425	0.699972324886877	0.0300022932860469	0.0432200732864608	2.79901672636805	0.314290511142213	0	0.473174458708103	TRUE	0.412122743819383	GCA
636879	LGMA-(LAMN+MHNA+GCA)/3	LGMA	NK.cells	CD8..T.cells	IL26	IL10RB	0.246	-0.0182	0.1139	0.828	1	0.937	1	0.0120460224274869	up	-2.54045798091201	IL26_IL10RB	IL26_IL10RB_NK.cells_CD8..T.cells	0.0125481364894625	0.0673450617937109	0.000845055027278767	0.0156252338546734	0.0866981976283647	0.00135467961272189	0.260586388381787	0.272401410357726	0.266493899369756	0.0201645371509195	0.0819696632151199	0.582219465343365	0.159456539138787	0.555906835280935	0.538738594525372	-0.000514339445842435	-0.0282604091122217	0.465100610851599	0.068496227093065	0.443630973769314	0.42903341717571	0.0120460224274869	-2.54045798091201	0.0463252544655309	0.176191782736046	0.00145043321097645	-2.01823230237068	0.123223792612638	0.0493420021039688	0.54409402857236	0.469757015640201	1.6002038210639	0.569198574097031	0.0981964603288338	0.101750323574738	4.72021267532341	0.441700475665731	0.25	0.123223792612638	TRUE	0.412121615695168	MHNA
636880	LGMA-(LAMN+MHNA+GCA)/3	LGMA	NK.cells	CD8..T.cells	IL26	IL10RB	0.246	-0.0182	0.1139	0.828	1	0.937	1	0.00145043321097645	down	-2.01823230237068	IL26_IL10RB	IL26_IL10RB_NK.cells_CD8..T.cells	0.0125481364894625	0.0673450617937109	0.000845055027278767	0.0156252338546734	0.0866981976283647	0.00135467961272189	0.260586388381787	0.272401410357726	0.266493899369756	0.0201645371509195	0.0819696632151199	0.582219465343365	0.159456539138787	0.555906835280935	0.538738594525372	-0.000514339445842435	-0.0282604091122217	0.465100610851599	0.068496227093065	0.443630973769314	0.42903341717571	0.0120460224274869	-2.54045798091201	0.0463252544655309	0.176191782736046	0.00145043321097645	-2.01823230237068	0.123223792612638	0.0493420021039688	0.54409402857236	0.469757015640201	1.6002038210639	0.569198574097031	0.0981964603288338	0.101750323574738	4.72021267532341	0.441700475665731	0.25	0.123223792612638	TRUE	0.412121615695168	MHNA
636881	LAMN-(LGMA+MHNA+GCA)/3	LAMN	Macrophages	Epithelial	S100A9	CD36	0.146	-1.19	-0.522	0.771	1	0.468	1	0.00122686103655524	up	0.325866654478347	S100A9_CD36	S100A9_CD36_Macrophages_Epithelial	0.680065905225901	0.00356069445377793	0.00242150689694133	0.464922480620155	0.00386100386100386	0.00179506749274191	0.202118009648158	0.224577196182587	0.213347602915372	0.0164900608045603	0.112945621949043	0.540859612614055	0.206098927485193	0.548543300784377	0.561309428525692	-0.392407434841792	-0.329754146925876	0.135397951850521	0.491690621631333	0.16695113187208	0.223499820337765	0.00122686103655524	0.325866654478347	0.570537573127456	0.0702709205551758	0.00345342471494616	-0.852576675574022	0.33529994389632	0.080501009939529	0.422639962394911	0.622354170017165	9.22979242031983	0.82811985667073	0.00959039946276913	0.0105335323963555	1.08883606113219	0.137467808254313	0	0.570537573127456	TRUE	0.412119753584821	LGMA
636882	LAMN-(LGMA+MHNA+GCA)/3	LAMN	Macrophages	Epithelial	S100A9	CD36	0.146	-1.19	-0.522	0.771	1	0.468	1	0.00345342471494616	down	-0.852576675574022	S100A9_CD36	S100A9_CD36_Macrophages_Epithelial	0.680065905225901	0.00356069445377793	0.00242150689694133	0.464922480620155	0.00386100386100386	0.00179506749274191	0.202118009648158	0.224577196182587	0.213347602915372	0.0164900608045603	0.112945621949043	0.540859612614055	0.206098927485193	0.548543300784377	0.561309428525692	-0.392407434841792	-0.329754146925876	0.135397951850521	0.491690621631333	0.16695113187208	0.223499820337765	0.00122686103655524	0.325866654478347	0.570537573127456	0.0702709205551758	0.00345342471494616	-0.852576675574022	0.33529994389632	0.080501009939529	0.422639962394911	0.622354170017165	9.22979242031983	0.82811985667073	0.00959039946276913	0.0105335323963555	1.08883606113219	0.137467808254313	0	0.570537573127456	TRUE	0.412119753584821	LGMA
636883	GCA-(LGMA+LAMN+MHNA)/3	GCA	Fibroblasts	NK.cells	SERPINE1	PLAUR	0.137	-0.418	-0.1405	0.823	1	0.559	1	0.00345828534317081	up	-0.398823710818853	SERPINE1_PLAUR	SERPINE1_PLAUR_Fibroblasts_NK.cells	0.826107701519157	0.023669094721406	0.0195532214373399	0.40054298484531	0.0240792920073022	0.00964479149356664	0.570070300444639	0.397778729953697	0.483924515199168	0.011590222575919	0.0846001647877302	0.537117816551945	0.163858652153033	0.537898191131743	0.54045942052185	-0.105581864303475	-0.252588192113577	0.291928674092706	0.407339202299677	0.26998742364355	0.262823392022997	0.00345828534317081	-0.398823710818853	0.43800142840264	0.0921168268974341	0.00354945790600664	-0.832039424317469	0.339036434420889	0.0819949248896408	0.386829872220439	0.456132545049407	10.2596404241957	0.849632312337853	0.0083327424644171	0.0129585407113264	3.51520786685577	0.162848630437015	0	0.43800142840264	TRUE	0.412117640504047	LGMA
636884	GCA-(LGMA+LAMN+MHNA)/3	GCA	Fibroblasts	NK.cells	SERPINE1	PLAUR	0.137	-0.418	-0.1405	0.823	1	0.559	1	0.00354945790600664	down	-0.832039424317469	SERPINE1_PLAUR	SERPINE1_PLAUR_Fibroblasts_NK.cells	0.826107701519157	0.023669094721406	0.0195532214373399	0.40054298484531	0.0240792920073022	0.00964479149356664	0.570070300444639	0.397778729953697	0.483924515199168	0.011590222575919	0.0846001647877302	0.537117816551945	0.163858652153033	0.537898191131743	0.54045942052185	-0.105581864303475	-0.252588192113577	0.291928674092706	0.407339202299677	0.26998742364355	0.262823392022997	0.00345828534317081	-0.398823710818853	0.43800142840264	0.0921168268974341	0.00354945790600664	-0.832039424317469	0.339036434420889	0.0819949248896408	0.386829872220439	0.456132545049407	10.2596404241957	0.849632312337853	0.0083327424644171	0.0129585407113264	3.51520786685577	0.162848630437015	0	0.43800142840264	TRUE	0.412117640504047	LGMA
636885	LAMN-(LGMA+MHNA+GCA)/3	LAMN	iCAFs	C1Qhi.monocytes	ADGRE5	CD55	-0.829	1.54	0.3555	0.178	1	0.00384	0.142	0.0347857720822752	up	-1.94971805151157	ADGRE5_CD55	ADGRE5_CD55_iCAFs_C1Qhi.monocytes	0.0317416926510998	0.891903701221862	0.0283105331585627	0.0420132254317935	0.683974596396436	0.0287359789080234	0.900388818556685	0.637645667210595	0.76901724288364	-0.621401818085927	-0.749579997691106	0.208600128061469	0.716363854650232	0.150472226668801	0.115195293740996	3.720129914474	2.41566877563247	0.887419151994251	0.983650736615163	0.960159899389148	0.987872799137621	0.0347857720822752	-1.94971805151157	0.154363661662563	0.398816605694241	0.0127986114893109	-0.633740488229393	0.375114392783924	0.225876937570827	0.00178482021463849	0.001	4.0307557481422	0.179961197946653	0.431812455157872	0.73184994050986	8.87526984451734	0.612021402935892	0	0.375114392783924	TRUE	0.412116487297025	LGMA
636886	LAMN-(LGMA+MHNA+GCA)/3	LAMN	iCAFs	C1Qhi.monocytes	ADGRE5	CD55	-0.829	1.54	0.3555	0.178	1	0.00384	0.142	0.0127986114893109	down	-0.633740488229393	ADGRE5_CD55	ADGRE5_CD55_iCAFs_C1Qhi.monocytes	0.0317416926510998	0.891903701221862	0.0283105331585627	0.0420132254317935	0.683974596396436	0.0287359789080234	0.900388818556685	0.637645667210595	0.76901724288364	-0.621401818085927	-0.749579997691106	0.208600128061469	0.716363854650232	0.150472226668801	0.115195293740996	3.720129914474	2.41566877563247	0.887419151994251	0.983650736615163	0.960159899389148	0.987872799137621	0.0347857720822752	-1.94971805151157	0.154363661662563	0.398816605694241	0.0127986114893109	-0.633740488229393	0.375114392783924	0.225876937570827	0.00178482021463849	0.001	4.0307557481422	0.179961197946653	0.431812455157872	0.73184994050986	8.87526984451734	0.612021402935892	0	0.375114392783924	TRUE	0.412116487297025	LGMA
636887	GCA-(LGMA+LAMN+MHNA)/3	GCA	CD8..T.cells	Endothelial	LAMC2	ITGA6	-3.57	0.147	-1.7115	0.287	1	0.729	1	0.00167816253298672	up	-0.205435101489014	LAMC2_ITGA6	LAMC2_ITGA6_CD8..T.cells_Endothelial	0	0.635836376778452	0	0	0.561217312148295	0	0.299850372260767	0.391834343333059	0.345842357796913	-1.93536162865965	-0.542118103266008	0.0454017928605731	0.613814631022891	0.0762766127741316	0.162497999039539	0.0201790533372577	0.137272471682025	0.547363456701401	0.255569529284944	0.564363995688106	0.589741286381603	0.00167816253298672	-0.205435101489014	0.473369610376136	0.0746892152712159	0.0181666214169238	0.678144125419506	0.613795040305452	0.309382964962536	0.001	0.001	0	0.001	0.87842798560723	0.860359035766164	8.43430143519443	0.979342264118301	0	0.613795040305452	TRUE	0.412116285802784	LAMN
636888	GCA-(LGMA+LAMN+MHNA)/3	GCA	CD8..T.cells	Endothelial	LAMC2	ITGA6	-3.57	0.147	-1.7115	0.287	1	0.729	1	0.0181666214169238	down	0.678144125419506	LAMC2_ITGA6	LAMC2_ITGA6_CD8..T.cells_Endothelial	0	0.635836376778452	0	0	0.561217312148295	0	0.299850372260767	0.391834343333059	0.345842357796913	-1.93536162865965	-0.542118103266008	0.0454017928605731	0.613814631022891	0.0762766127741316	0.162497999039539	0.0201790533372577	0.137272471682025	0.547363456701401	0.255569529284944	0.564363995688106	0.589741286381603	0.00167816253298672	-0.205435101489014	0.473369610376136	0.0746892152712159	0.0181666214169238	0.678144125419506	0.613795040305452	0.309382964962536	0.001	0.001	0	0.001	0.87842798560723	0.860359035766164	8.43430143519443	0.979342264118301	0	0.613795040305452	TRUE	0.412116285802784	LAMN
636889	LAMN-(LGMA+MHNA+GCA)/3	LAMN	iCAFs	B.cells	COL6A3	ITGA1	-0.0296	-1.65	-0.8398	0.955	1	0.96	1	-0.000242815633126786	up	-0.0479990591976262	COL6A3_ITGA1	COL6A3_ITGA1_iCAFs_B.cells	1.39081622543253	0.00140883573284542	0.00195943159621054	0.884787943501555	0.00203252032520325	0.0017983494786617	0.900388818556685	0.176990542322262	0.538689680439473	-0.000591900201121109	-0.0199966284162537	0.461381463102289	0.0551464703057468	0.44081158956299	0.435829198015047	-0.0292524654847121	-0.0177287669604316	0.092997664390945	0.0488232123607618	0.348948975925261	0.439768235716852	-0.000242815633126786	-0.0479990591976262	0.502162550209794	0.0558826131480686	0.0111453935133889	-0.853186826626304	0.335188934706389	0.20015908916081	0.864976107877155	0.954391797729726	10.410914119909	0.992932159698912	0.00484904177058398	0.00617717441325357	0.424598268073181	0.0565378791020479	0	0.502162550209794	TRUE	0.412112885386058	LGMA
636890	LAMN-(LGMA+MHNA+GCA)/3	LAMN	iCAFs	B.cells	COL6A3	ITGA1	-0.0296	-1.65	-0.8398	0.955	1	0.96	1	0.0111453935133889	down	-0.853186826626304	COL6A3_ITGA1	COL6A3_ITGA1_iCAFs_B.cells	1.39081622543253	0.00140883573284542	0.00195943159621054	0.884787943501555	0.00203252032520325	0.0017983494786617	0.900388818556685	0.176990542322262	0.538689680439473	-0.000591900201121109	-0.0199966284162537	0.461381463102289	0.0551464703057468	0.44081158956299	0.435829198015047	-0.0292524654847121	-0.0177287669604316	0.092997664390945	0.0488232123607618	0.348948975925261	0.439768235716852	-0.000242815633126786	-0.0479990591976262	0.502162550209794	0.0558826131480686	0.0111453935133889	-0.853186826626304	0.335188934706389	0.20015908916081	0.864976107877155	0.954391797729726	10.410914119909	0.992932159698912	0.00484904177058398	0.00617717441325357	0.424598268073181	0.0565378791020479	0	0.502162550209794	TRUE	0.412112885386058	LGMA
636891	GCA-(LGMA+LAMN+MHNA)/3	GCA	iCAFs	B.cells	MMP14	ADAM9	0.481	-2.85	-1.1845	0.379	0.854	0.0306	0.852	0.00499555743029231	up	0.403484554881963	MMP14_ADAM9	MMP14_ADAM9_iCAFs_B.cells	0.396076134276583	0.00613404584566323	0.00242954916602563	0.437566137566138	0.00884955752212389	0.00387226670412511	0.154589017934036	0.0711544356316257	0.112871726782831	0.202674540005357	0.421360790031928	0.666740035216904	0.533055866816072	0.695533856251001	0.733652153033456	-4.3156939345275	-1.51427857351842	0.0468693855551563	0.936758893280632	0.0232213438735178	0.0207060725835429	0.00499555743029231	0.403484554881963	0.584732845720754	0.107166901389434	0.0124026653554621	0.453844467507627	0.572986582738168	0.219717506208984	1.001	1.001	7.12877067931831	0.946896255527799	0.001	0.001	1.08678454429959	0.001	0	0.584732845720754	TRUE	0.412111440807833	LGMA
636892	GCA-(LGMA+LAMN+MHNA)/3	GCA	iCAFs	B.cells	MMP14	ADAM9	0.481	-2.85	-1.1845	0.379	0.854	0.0306	0.852	0.0124026653554621	down	0.453844467507627	MMP14_ADAM9	MMP14_ADAM9_iCAFs_B.cells	0.396076134276583	0.00613404584566323	0.00242954916602563	0.437566137566138	0.00884955752212389	0.00387226670412511	0.154589017934036	0.0711544356316257	0.112871726782831	0.202674540005357	0.421360790031928	0.666740035216904	0.533055866816072	0.695533856251001	0.733652153033456	-4.3156939345275	-1.51427857351842	0.0468693855551563	0.936758893280632	0.0232213438735178	0.0207060725835429	0.00499555743029231	0.403484554881963	0.584732845720754	0.107166901389434	0.0124026653554621	0.453844467507627	0.572986582738168	0.219717506208984	1.001	1.001	7.12877067931831	0.946896255527799	0.001	0.001	1.08678454429959	0.001	0	0.584732845720754	TRUE	0.412111440807833	LGMA
636893	MHNA-(LGMA+LAMN+GCA)/3	MHNA	Fibroblasts	Fibroblasts	ITGB2	ICAM1	0.497	-1.47	-0.4865	0.48	1	0.0301	0.884	-0.000969757785711699	up	-0.0494080077787817	ITGB2_ICAM1	ITGB2_ICAM1_Fibroblasts_Fibroblasts	0.0562349006964929	0.0764324946930489	0.00429817374904883	0.0481188470696947	0.0854612550496973	0.00411229706212056	0.310731215249496	0.310731215249496	0.310731215249496	0.158423105024333	0.318758762624413	0.671722426764847	0.447414759084361	0.674923963502481	0.687309908756203	-2.23650725147705	-1.52143350440616	0.106247754222063	0.93754491555875	0.0505300035932447	0.0204590370104204	-0.000969757785711699	-0.0494080077787817	0.501904872418003	0.0487657639972695	0.00729966766367263	-0.308644245233522	0.434261501437976	0.140334071607198	0.0446965439791533	0.053069091884122	3.66469035857825	0.373935855740541	0.137270825106515	0.169746086624277	4.83943496535309	0.481230247275896	0.333333333333333	0.501904872418003	TRUE	0.412110400995977	LAMN
636894	MHNA-(LGMA+LAMN+GCA)/3	MHNA	Fibroblasts	Fibroblasts	ITGB2	ICAM1	0.497	-1.47	-0.4865	0.48	1	0.0301	0.884	0.00729966766367263	down	-0.308644245233522	ITGB2_ICAM1	ITGB2_ICAM1_Fibroblasts_Fibroblasts	0.0562349006964929	0.0764324946930489	0.00429817374904883	0.0481188470696947	0.0854612550496973	0.00411229706212056	0.310731215249496	0.310731215249496	0.310731215249496	0.158423105024333	0.318758762624413	0.671722426764847	0.447414759084361	0.674923963502481	0.687309908756203	-2.23650725147705	-1.52143350440616	0.106247754222063	0.93754491555875	0.0505300035932447	0.0204590370104204	-0.000969757785711699	-0.0494080077787817	0.501904872418003	0.0487657639972695	0.00729966766367263	-0.308644245233522	0.434261501437976	0.140334071607198	0.0446965439791533	0.053069091884122	3.66469035857825	0.373935855740541	0.137270825106515	0.169746086624277	4.83943496535309	0.481230247275896	0.333333333333333	0.501904872418003	TRUE	0.412110400995977	LAMN
636895	MHNA-(LGMA+LAMN+GCA)/3	MHNA	NK.cells	Endothelial	MMP2	F2R	-3	-0.241	-1.6205	0.00458	0.84	0.617	1	-0.000212328588375332	up	1.51265993379364	MMP2_F2R	MMP2_F2R_NK.cells_Endothelial	0.00915510240556758	0.178981956000325	0.00163859813593176	0.00833333333333333	0.154741186415395	0.00128950988679495	0.220650162690461	0.243146692749466	0.231898427719964	-7.01740356598839	-2.33913452199613	0.0559268448855451	0.961081319033136	0.0176084520569874	0.00980470625900432	-0.0505412754679888	-0.209714835966758	0.359302012217032	0.356786740927057	0.316564858066834	0.28752694933525	-0.000212328588375332	1.51265993379364	0.787586140844049	0.0561810849009836	0.00847488946092644	-0.0562192611837696	0.480187002824892	0.158616098823278	0.00969075856863829	0.0120411464553252	1.20012895989598	0.126438968958036	0.828477345203007	0.606508990321109	6.4775799817632	0.996295060247015	0	0.787586140844049	TRUE	0.412109168435912	LAMN
636896	MHNA-(LGMA+LAMN+GCA)/3	MHNA	NK.cells	Endothelial	MMP2	F2R	-3	-0.241	-1.6205	0.00458	0.84	0.617	1	0.00847488946092644	down	-0.0562192611837696	MMP2_F2R	MMP2_F2R_NK.cells_Endothelial	0.00915510240556758	0.178981956000325	0.00163859813593176	0.00833333333333333	0.154741186415395	0.00128950988679495	0.220650162690461	0.243146692749466	0.231898427719964	-7.01740356598839	-2.33913452199613	0.0559268448855451	0.961081319033136	0.0176084520569874	0.00980470625900432	-0.0505412754679888	-0.209714835966758	0.359302012217032	0.356786740927057	0.316564858066834	0.28752694933525	-0.000212328588375332	1.51265993379364	0.787586140844049	0.0561810849009836	0.00847488946092644	-0.0562192611837696	0.480187002824892	0.158616098823278	0.00969075856863829	0.0120411464553252	1.20012895989598	0.126438968958036	0.828477345203007	0.606508990321109	6.4775799817632	0.996295060247015	0	0.787586140844049	TRUE	0.412109168435912	LAMN
636897	MHNA-(LGMA+LAMN+GCA)/3	MHNA	Fibroblasts	Endothelial	COL5A2	ITGA10	-0.128	-1.29	-0.709	0.828	1	0.158	0.959	-0.00302717405495202	up	-0.668973200765586	COL5A2_ITGA10	COL5A2_ITGA10_Fibroblasts_Endothelial	0.497097199300885	0.0218390858024989	0.0108561483877139	0.319746360071555	0.027668661152824	0.00884695369166871	0.310731215249496	0.243146692749466	0.276938953999481	-0.0104921168915353	-0.0819696632151199	0.415719545381783	0.159456539138787	0.394269249239635	0.379302064991196	-1.03373235782879	-0.801342913045577	0.123450413223141	0.785842615882142	0.0944125044915559	0.0850925260510241	-0.00302717405495202	-0.668973200765586	0.388594711256301	0.0286234168015302	0.0077858405975493	-0.440433472756307	0.410284134957544	0.147897092331987	0.280538889396354	0.332316129679407	8.0051200793694	0.737943096667786	0.18942340406626	0.195253760723358	2.43906687669175	0.449923888176476	0.333333333333333	0.410284134957544	TRUE	0.412109102053099	LGMA
636898	MHNA-(LGMA+LAMN+GCA)/3	MHNA	Fibroblasts	Endothelial	COL5A2	ITGA10	-0.128	-1.29	-0.709	0.828	1	0.158	0.959	0.0077858405975493	down	-0.440433472756307	COL5A2_ITGA10	COL5A2_ITGA10_Fibroblasts_Endothelial	0.497097199300885	0.0218390858024989	0.0108561483877139	0.319746360071555	0.027668661152824	0.00884695369166871	0.310731215249496	0.243146692749466	0.276938953999481	-0.0104921168915353	-0.0819696632151199	0.415719545381783	0.159456539138787	0.394269249239635	0.379302064991196	-1.03373235782879	-0.801342913045577	0.123450413223141	0.785842615882142	0.0944125044915559	0.0850925260510241	-0.00302717405495202	-0.668973200765586	0.388594711256301	0.0286234168015302	0.0077858405975493	-0.440433472756307	0.410284134957544	0.147897092331987	0.280538889396354	0.332316129679407	8.0051200793694	0.737943096667786	0.18942340406626	0.195253760723358	2.43906687669175	0.449923888176476	0.333333333333333	0.410284134957544	TRUE	0.412109102053099	LGMA
636899	GCA-(LGMA+LAMN+MHNA)/3	GCA	SPP1..macrophages	B.cells	PTPRM	SIGLEC10	-0.44	0.136	-0.152	0.763	0.946	0.828	1	0.00160317350280861	up	-1.52687175575349	PTPRM_SIGLEC10	PTPRM_SIGLEC10_SPP1..macrophages_B.cells	0.0995421927348919	0.0415070435556545	0.00413170212947252	0.111111111111111	0.059882005899705	0.00665355621107833	0.0480350794940855	0.0711544356316257	0.0595947575628556	-0.0516892032998526	-0.11747546204512	0.299383704178005	0.212922202657275	0.319833520089643	0.351968945093645	0.0111478741972563	0.0819696632151199	0.541816385195832	0.164952389507725	0.54100790513834	0.543949874236435	0.00160317350280861	-1.52687175575349	0.231696575876155	0.0739550638482387	0.00919116121410647	-0.97077519286165	0.313795233536293	0.169758591003347	0.0627168823846694	0.133045402900451	3.06522851562497	0.198797740051738	0.253757604889818	0.271471835259912	3.61697595398286	0.63543783055704	0.5	0.313795233536293	TRUE	0.412107319726733	LGMA
636900	GCA-(LGMA+LAMN+MHNA)/3	GCA	SPP1..macrophages	B.cells	PTPRM	SIGLEC10	-0.44	0.136	-0.152	0.763	0.946	0.828	1	0.00919116121410647	down	-0.97077519286165	PTPRM_SIGLEC10	PTPRM_SIGLEC10_SPP1..macrophages_B.cells	0.0995421927348919	0.0415070435556545	0.00413170212947252	0.111111111111111	0.059882005899705	0.00665355621107833	0.0480350794940855	0.0711544356316257	0.0595947575628556	-0.0516892032998526	-0.11747546204512	0.299383704178005	0.212922202657275	0.319833520089643	0.351968945093645	0.0111478741972563	0.0819696632151199	0.541816385195832	0.164952389507725	0.54100790513834	0.543949874236435	0.00160317350280861	-1.52687175575349	0.231696575876155	0.0739550638482387	0.00919116121410647	-0.97077519286165	0.313795233536293	0.169758591003347	0.0627168823846694	0.133045402900451	3.06522851562497	0.198797740051738	0.253757604889818	0.271471835259912	3.61697595398286	0.63543783055704	0.5	0.313795233536293	TRUE	0.412107319726733	LGMA
636901	GCA-(LGMA+LAMN+MHNA)/3	GCA	iCAFs	Tregs	TIMP2	MMP2	-0.702	0.101	-0.3005	0.185	0.744	0.919	1	0.00411542790591193	up	-0.214724537211619	TIMP2_MMP2	TIMP2_MMP2_iCAFs_Tregs	0.614539774836189	0.0191643614401381	0.0117772623643018	0.741798941798942	0.0148514851485149	0.011016815967311	0.154589017934036	0.298931809158155	0.226760413546096	-0.514445446661084	-0.732828271596986	0.234772690891628	0.709220425804386	0.165599487754122	0.118216744037138	0.00370513335000276	0.0366844886138887	0.523850161696012	0.0855416816385196	0.511273805246137	0.505928853754941	0.00411542790591193	-0.214724537211619	0.471670697217772	0.0985503298563258	0.007515653350749	-0.23270266576739	0.448078101748859	0.14369399585183	0.902349710075945	1.001	7.93193023989776	0.862567608594172	0.0191923512179475	0.0206772907124607	2.29586500685175	0.240966661042225	0	0.471670697217772	TRUE	0.412107125826187	LAMN
636902	GCA-(LGMA+LAMN+MHNA)/3	GCA	iCAFs	Tregs	TIMP2	MMP2	-0.702	0.101	-0.3005	0.185	0.744	0.919	1	0.007515653350749	down	-0.23270266576739	TIMP2_MMP2	TIMP2_MMP2_iCAFs_Tregs	0.614539774836189	0.0191643614401381	0.0117772623643018	0.741798941798942	0.0148514851485149	0.011016815967311	0.154589017934036	0.298931809158155	0.226760413546096	-0.514445446661084	-0.732828271596986	0.234772690891628	0.709220425804386	0.165599487754122	0.118216744037138	0.00370513335000276	0.0366844886138887	0.523850161696012	0.0855416816385196	0.511273805246137	0.505928853754941	0.00411542790591193	-0.214724537211619	0.471670697217772	0.0985503298563258	0.007515653350749	-0.23270266576739	0.448078101748859	0.14369399585183	0.902349710075945	1.001	7.93193023989776	0.862567608594172	0.0191923512179475	0.0206772907124607	2.29586500685175	0.240966661042225	0	0.471670697217772	TRUE	0.412107125826187	LAMN
636903	LGMA-(LAMN+MHNA+GCA)/3	LGMA	SPP1..macrophages	CD8..T.cells	LAMB3	ITGB1	0.218	-0.193	0.0125	0.804	0.959	0.516	0.983	0.0267601062843752	up	0.332292213904633	LAMB3_ITGB1	LAMB3_ITGB1_SPP1..macrophages_CD8..T.cells	0.015209198889671	0.348834566363022	0.00530549429940735	0.0201570407168392	0.369499055090931	0.00744800749830151	0.434443253362701	0.272401410357726	0.353422331860213	0.0206541813728376	0.0947439512515487	0.571254202016968	0.179666239795102	0.556747238674564	0.547802945413799	-0.0554586075859482	-0.287350298372789	0.381625044915559	0.44596658282429	0.31095041322314	0.244655048508803	0.0267601062843752	0.332292213904633	0.571712721735526	0.320244393840409	0.00511399870883294	0.441931618994139	0.57081919212512	0.106333290298432	0.0192368476292532	0.0305872686067518	2.39850915799948	0.278681924744386	0.163899805907734	0.27289556959436	7.19449809449819	0.543525768710402	0	0.571712721735526	TRUE	0.412107097385069	LAMN
636904	LGMA-(LAMN+MHNA+GCA)/3	LGMA	SPP1..macrophages	CD8..T.cells	LAMB3	ITGB1	0.218	-0.193	0.0125	0.804	0.959	0.516	0.983	0.00511399870883294	down	0.441931618994139	LAMB3_ITGB1	LAMB3_ITGB1_SPP1..macrophages_CD8..T.cells	0.015209198889671	0.348834566363022	0.00530549429940735	0.0201570407168392	0.369499055090931	0.00744800749830151	0.434443253362701	0.272401410357726	0.353422331860213	0.0206541813728376	0.0947439512515487	0.571254202016968	0.179666239795102	0.556747238674564	0.547802945413799	-0.0554586075859482	-0.287350298372789	0.381625044915559	0.44596658282429	0.31095041322314	0.244655048508803	0.0267601062843752	0.332292213904633	0.571712721735526	0.320244393840409	0.00511399870883294	0.441931618994139	0.57081919212512	0.106333290298432	0.0192368476292532	0.0305872686067518	2.39850915799948	0.278681924744386	0.163899805907734	0.27289556959436	7.19449809449819	0.543525768710402	0	0.571712721735526	TRUE	0.412107097385069	LAMN
636905	GCA-(LGMA+LAMN+MHNA)/3	GCA	Endothelial	C1Qhi.monocytes	LYZ	ITGAL	-2.79	0.786	-1.002	0.00612	1	0.401	0.814	0.0154535993835349	up	0.172620978585557	LYZ_ITGAL	LYZ_ITGAL_Endothelial_C1Qhi.monocytes	0.00933893511512885	0.0708773687045999	0.000661919147463323	0.00893743793445879	0.102254428341385	0.000913892606824691	0.391834343333059	0.0295087282581602	0.21067153579561	-6.17496353221388	-2.21324857785444	0.0613294381303025	0.955318552905395	0.0220505842804546	0.0115855610693133	0.311928523120537	0.396855627379818	0.774793388429752	0.551113905856989	0.757096658282429	0.746586417535034	0.0154535993835349	0.172620978585557	0.542510995086434	0.209552361813347	0.0116184388912228	1.01737998281862	0.675514671181626	0.207517894530323	0.00539775589177192	0.010528152716393	2.44113458231189	0.207734640722924	0.186359737001866	0.266916062882373	4.45144393639935	0.586184336528297	0	0.675514671181626	TRUE	0.4121056456391	MHNA
636906	GCA-(LGMA+LAMN+MHNA)/3	GCA	Endothelial	C1Qhi.monocytes	LYZ	ITGAL	-2.79	0.786	-1.002	0.00612	1	0.401	0.814	0.0116184388912228	down	1.01737998281862	LYZ_ITGAL	LYZ_ITGAL_Endothelial_C1Qhi.monocytes	0.00933893511512885	0.0708773687045999	0.000661919147463323	0.00893743793445879	0.102254428341385	0.000913892606824691	0.391834343333059	0.0295087282581602	0.21067153579561	-6.17496353221388	-2.21324857785444	0.0613294381303025	0.955318552905395	0.0220505842804546	0.0115855610693133	0.311928523120537	0.396855627379818	0.774793388429752	0.551113905856989	0.757096658282429	0.746586417535034	0.0154535993835349	0.172620978585557	0.542510995086434	0.209552361813347	0.0116184388912228	1.01737998281862	0.675514671181626	0.207517894530323	0.00539775589177192	0.010528152716393	2.44113458231189	0.207734640722924	0.186359737001866	0.266916062882373	4.45144393639935	0.586184336528297	0	0.675514671181626	TRUE	0.4121056456391	MHNA
636907	GCA-(LGMA+LAMN+MHNA)/3	GCA	CD8..T.cells	Tregs	COL3A1	ITGB1	-2.07	-0.254	-1.162	0.0284	1	0.496	1	0.00445282210898238	up	-0.0326925213043574	COL3A1_ITGB1	COL3A1_ITGB1_CD8..T.cells_Tregs	0.0605619938243963	0.344601482920101	0.0208697528804849	0.0731516290726817	0.278217821782178	0.0203520869004194	0.299850372260767	0.298931809158155	0.299391090709461	-3.20163103610263	-1.54668165995296	0.0886425484232432	0.90511445493837	0.0484232431567152	0.0306947334720666	-0.0773476541714899	-0.304518323509803	0.353665109593963	0.464292130794107	0.290873158462091	0.235132950053899	0.00445282210898238	-0.0326925213043574	0.504961910624398	0.101853458776651	0.0126465310181579	2.29590459323218	0.908125892253076	0.223511137924197	0.0112060383701316	0.0372964637786179	4.47548478382349	0.151514211601532	0.159554552599501	0.134194555582901	7.52338834910838	0.602870606570535	0.5	0.908125892253076	TRUE	0.412105160217587	LAMN
636908	GCA-(LGMA+LAMN+MHNA)/3	GCA	CD8..T.cells	Tregs	COL3A1	ITGB1	-2.07	-0.254	-1.162	0.0284	1	0.496	1	0.0126465310181579	down	2.29590459323218	COL3A1_ITGB1	COL3A1_ITGB1_CD8..T.cells_Tregs	0.0605619938243963	0.344601482920101	0.0208697528804849	0.0731516290726817	0.278217821782178	0.0203520869004194	0.299850372260767	0.298931809158155	0.299391090709461	-3.20163103610263	-1.54668165995296	0.0886425484232432	0.90511445493837	0.0484232431567152	0.0306947334720666	-0.0773476541714899	-0.304518323509803	0.353665109593963	0.464292130794107	0.290873158462091	0.235132950053899	0.00445282210898238	-0.0326925213043574	0.504961910624398	0.101853458776651	0.0126465310181579	2.29590459323218	0.908125892253076	0.223511137924197	0.0112060383701316	0.0372964637786179	4.47548478382349	0.151514211601532	0.159554552599501	0.134194555582901	7.52338834910838	0.602870606570535	0.5	0.908125892253076	TRUE	0.412105160217587	LAMN
636909	GCA-(LGMA+LAMN+MHNA)/3	GCA	NK.cells	B.cells	MFNG	NOTCH1	-0.321	-0.336	-0.3285	0.488	1	0.627	0.967	0.00193094417011222	up	-1.34036156421982	MFNG_NOTCH1	MFNG_NOTCH1_NK.cells_B.cells	0.042567211005384	0.0281652638190414	0.00119891672800744	0.0493590761171522	0.0354572271386431	0.00175013597323944	0.397778729953697	0.0711544356316257	0.234466582792661	-0.10001723713713	-0.311580177997289	0.337281895309749	0.4398511285417	0.281695213702577	0.242856571154154	-0.0681181062808793	-0.202732459169284	0.321370822853036	0.348252784764642	0.29796981674452	0.291704096298958	0.00193094417011222	-1.34036156421982	0.265806787521679	0.0771639772218295	0.0100622400791838	-0.584365578456652	0.38409752690507	0.183309299095989	0.22208141519899	0.346082707408124	4.23964960702282	0.800597905236046	0.130735089055894	0.151049074678117	3.13669572132666	0.485264787133773	0	0.38409752690507	TRUE	0.412103074924152	MHNA
636910	GCA-(LGMA+LAMN+MHNA)/3	GCA	NK.cells	B.cells	MFNG	NOTCH1	-0.321	-0.336	-0.3285	0.488	1	0.627	0.967	0.0100622400791838	down	-0.584365578456652	MFNG_NOTCH1	MFNG_NOTCH1_NK.cells_B.cells	0.042567211005384	0.0281652638190414	0.00119891672800744	0.0493590761171522	0.0354572271386431	0.00175013597323944	0.397778729953697	0.0711544356316257	0.234466582792661	-0.10001723713713	-0.311580177997289	0.337281895309749	0.4398511285417	0.281695213702577	0.242856571154154	-0.0681181062808793	-0.202732459169284	0.321370822853036	0.348252784764642	0.29796981674452	0.291704096298958	0.00193094417011222	-1.34036156421982	0.265806787521679	0.0771639772218295	0.0100622400791838	-0.584365578456652	0.38409752690507	0.183309299095989	0.22208141519899	0.346082707408124	4.23964960702282	0.800597905236046	0.130735089055894	0.151049074678117	3.13669572132666	0.485264787133773	0	0.38409752690507	TRUE	0.412103074924152	MHNA
636911	LAMN-(LGMA+MHNA+GCA)/3	LAMN	Endothelial	SPP1..macrophages	MCAM	CD226	0.333	-5.92	-2.7935	0.39	0.964	0.158	0.879	0.00974246006977593	up	0.184838736749399	MCAM_CD226	MCAM_CD226_Endothelial_SPP1..macrophages	0.374535054830397	0	0	0.360792299148464	0	0	0.060706862958961	0.117858340400099	0.08928260167953	0.136175485860176	0.408935392973501	0.615915639506963	0.523071074115576	0.662958219945574	0.728749799903954	-4.74395004522982	-0.801342913045577	0.00988142292490119	0.785842615882142	0.0201670858785483	0.0850925260510241	0.00974246006977593	0.184838736749399	0.544745459130332	0.15363963639126	0.007442625187973	-0.335947065727287	0.429294102013655	0.142557952542788	0.98687159239596	0.93884576943275	7.74993161589606	1.001	0.001	0.001	0	0.001	0	0.544745459130332	TRUE	0.412102755149773	LGMA
636912	LAMN-(LGMA+MHNA+GCA)/3	LAMN	Endothelial	SPP1..macrophages	MCAM	CD226	0.333	-5.92	-2.7935	0.39	0.964	0.158	0.879	0.007442625187973	down	-0.335947065727287	MCAM_CD226	MCAM_CD226_Endothelial_SPP1..macrophages	0.374535054830397	0	0	0.360792299148464	0	0	0.060706862958961	0.117858340400099	0.08928260167953	0.136175485860176	0.408935392973501	0.615915639506963	0.523071074115576	0.662958219945574	0.728749799903954	-4.74395004522982	-0.801342913045577	0.00988142292490119	0.785842615882142	0.0201670858785483	0.0850925260510241	0.00974246006977593	0.184838736749399	0.544745459130332	0.15363963639126	0.007442625187973	-0.335947065727287	0.429294102013655	0.142557952542788	0.98687159239596	0.93884576943275	7.74993161589606	1.001	0.001	0.001	0	0.001	0	0.544745459130332	TRUE	0.412102755149773	LGMA
636913	GCA-(LGMA+LAMN+MHNA)/3	GCA	Epithelial	Fibroblasts	THBS1	LRP5	-1.37	0.169	-0.6005	0.263	0.649	0.841	1	-0.00161903702668778	up	-1.35550154832136	THBS1_LRP5	THBS1_LRP5_Epithelial_Fibroblasts	0.0410831021849237	0.0225538346877068	0.000926581495136936	0.0498792918454936	0.0255167958656331	0.0012727597079438	0.635265500900704	0.570070300444639	0.602667900672671	-0.794660624569032	-0.580044251510242	0.135605090443413	0.634204418120698	0.133864254842324	0.153273571314231	0.0127094767101528	0.0752040042020878	0.558951670858785	0.153745957599713	0.545409629895796	0.538335429392742	-0.00161903702668778	-1.35550154832136	0.263037887560948	0.0424092438830607	0.0341646692848017	0.502162282471246	0.581777391962056	0.558252367494165	0.0439872768183274	0.0743595645212666	3.71960763461655	0.382130843516558	0.121864964935796	0.118663229593011	2.26959107404096	0.359572220663692	0.5	0.581777391962056	TRUE	0.412102424935799	LGMA
636914	GCA-(LGMA+LAMN+MHNA)/3	GCA	Epithelial	Fibroblasts	THBS1	LRP5	-1.37	0.169	-0.6005	0.263	0.649	0.841	1	0.0341646692848017	down	0.502162282471246	THBS1_LRP5	THBS1_LRP5_Epithelial_Fibroblasts	0.0410831021849237	0.0225538346877068	0.000926581495136936	0.0498792918454936	0.0255167958656331	0.0012727597079438	0.635265500900704	0.570070300444639	0.602667900672671	-0.794660624569032	-0.580044251510242	0.135605090443413	0.634204418120698	0.133864254842324	0.153273571314231	0.0127094767101528	0.0752040042020878	0.558951670858785	0.153745957599713	0.545409629895796	0.538335429392742	-0.00161903702668778	-1.35550154832136	0.263037887560948	0.0424092438830607	0.0341646692848017	0.502162282471246	0.581777391962056	0.558252367494165	0.0439872768183274	0.0743595645212666	3.71960763461655	0.382130843516558	0.121864964935796	0.118663229593011	2.26959107404096	0.359572220663692	0.5	0.581777391962056	TRUE	0.412102424935799	LGMA
636915	LAMN-(LGMA+MHNA+GCA)/3	LAMN	SPP1..macrophages	SPP1..macrophages	HSPG2	ITGB1	1.61	-0.00524	0.80238	0.495	0.956	0.995	1	0.00925340522537211	up	-0.0121706665394498	HSPG2_ITGB1	HSPG2_ITGB1_SPP1..macrophages_SPP1..macrophages	0.0396084103177112	0.244380921086632	0.0096795397962195	0.0428571428571429	0.214285714285714	0.00918367346938775	0.117858340400099	0.117858340400099	0.117858340400099	0.491685629716954	0.305394801066431	0.869977589242837	0.434528573715383	0.774691852089003	0.679706259004322	-1.14070568923986e-05	-0.00217691925427455	0.470804886812792	0.0205713259072943	0.4549496945742	0.45452299676608	0.00925340522537211	-0.0121706665394498	0.508715082521513	0.148851731959369	0.00875791867075386	-0.0473773813419907	0.481795669916485	0.16301896790646	0.0282258747699268	0.0541334118994411	2.73900365676965	0.269336646000874	0.0566783079584887	0.0370502925594648	4.1878096505212	0.001	0.5	0.508715082521513	TRUE	0.412101380806437	LGMA
636916	LAMN-(LGMA+MHNA+GCA)/3	LAMN	SPP1..macrophages	SPP1..macrophages	HSPG2	ITGB1	1.61	-0.00524	0.80238	0.495	0.956	0.995	1	0.00875791867075386	down	-0.0473773813419907	HSPG2_ITGB1	HSPG2_ITGB1_SPP1..macrophages_SPP1..macrophages	0.0396084103177112	0.244380921086632	0.0096795397962195	0.0428571428571429	0.214285714285714	0.00918367346938775	0.117858340400099	0.117858340400099	0.117858340400099	0.491685629716954	0.305394801066431	0.869977589242837	0.434528573715383	0.774691852089003	0.679706259004322	-1.14070568923986e-05	-0.00217691925427455	0.470804886812792	0.0205713259072943	0.4549496945742	0.45452299676608	0.00925340522537211	-0.0121706665394498	0.508715082521513	0.148851731959369	0.00875791867075386	-0.0473773813419907	0.481795669916485	0.16301896790646	0.0282258747699268	0.0541334118994411	2.73900365676965	0.269336646000874	0.0566783079584887	0.0370502925594648	4.1878096505212	0.001	0.5	0.508715082521513	TRUE	0.412101380806437	LGMA
636917	MHNA-(LGMA+LAMN+GCA)/3	MHNA	CD8..T.cells	Endothelial	COL1A1	CD93	-2.25	0.0306	-1.1097	0.0242	0.839	0.935	1	-0.00335872398264776	up	-0.925939459343688	COL1A1_CD93	COL1A1_CD93_CD8..T.cells_Endothelial	0.0421384861476924	0.661152524817654	0.0278599665085406	0.0383458646616541	0.539787512638191	0.020698618905675	0.223068359731449	0.243146692749466	0.233107526240458	-3.63641542654403	-1.61618463401957	0.0802585240915639	0.91167760525052	0.0427405154474148	0.0284136385465023	0.000893164707300955	0.0291883891274822	0.488119834710744	0.0705623427955444	0.491780452748832	0.49849532878189	-0.00335872398264776	-0.925939459343688	0.341599030249372	0.0253775040243187	0.00925211464342468	0.377162138277934	0.559035212470096	0.17070679691334	0.001	0.00277722553440778	2.9332033009392	0.0246077611506255	0.882087564749916	0.819696880661378	8.34608707405052	0.96857614458632	0.333333333333333	0.559035212470096	TRUE	0.412096263261647	LAMN
636918	MHNA-(LGMA+LAMN+GCA)/3	MHNA	CD8..T.cells	Endothelial	COL1A1	CD93	-2.25	0.0306	-1.1097	0.0242	0.839	0.935	1	0.00925211464342468	down	0.377162138277934	COL1A1_CD93	COL1A1_CD93_CD8..T.cells_Endothelial	0.0421384861476924	0.661152524817654	0.0278599665085406	0.0383458646616541	0.539787512638191	0.020698618905675	0.223068359731449	0.243146692749466	0.233107526240458	-3.63641542654403	-1.61618463401957	0.0802585240915639	0.91167760525052	0.0427405154474148	0.0284136385465023	0.000893164707300955	0.0291883891274822	0.488119834710744	0.0705623427955444	0.491780452748832	0.49849532878189	-0.00335872398264776	-0.925939459343688	0.341599030249372	0.0253775040243187	0.00925211464342468	0.377162138277934	0.559035212470096	0.17070679691334	0.001	0.00277722553440778	2.9332033009392	0.0246077611506255	0.882087564749916	0.819696880661378	8.34608707405052	0.96857614458632	0.333333333333333	0.559035212470096	TRUE	0.412096263261647	LAMN
636919	LGMA-(LAMN+MHNA+GCA)/3	LGMA	Tregs	Endothelial	ICAM1	EZR	-0.47	0.193	-0.1385	0.579	1	0.602	1	0.0219785367261106	up	1.21951831401185	ICAM1_EZR	ICAM1_EZR_Tregs_Endothelial	0.0357186596111472	0.143802524281544	0.00513643341603619	0.0394810212483872	0.172023260739559	0.0067916540124754	0.204322685818432	0.623093931583111	0.413708308700771	-0.111541075048105	-0.237321436272564	0.291559948775412	0.364975188090283	0.274531775252121	0.279033936289419	0.0425378771872399	0.220403508742175	0.570674631692418	0.369789795185052	0.600700682716493	0.650803988501617	0.0219785367261106	1.21951831401185	0.733974471633663	0.273432265627431	0.00183123009994426	-0.530254926411812	0.393942268838548	0.0552657682425617	0.0522064395854848	0.0647221424702828	3.95407073832631	0.341478738263213	0.040779220453646	0.0855550768531554	5.95633688191355	0.29503812017121	0	0.733974471633663	TRUE	0.412095924126822	MHNA
636920	LGMA-(LAMN+MHNA+GCA)/3	LGMA	Tregs	Endothelial	ICAM1	EZR	-0.47	0.193	-0.1385	0.579	1	0.602	1	0.00183123009994426	down	-0.530254926411812	ICAM1_EZR	ICAM1_EZR_Tregs_Endothelial	0.0357186596111472	0.143802524281544	0.00513643341603619	0.0394810212483872	0.172023260739559	0.0067916540124754	0.204322685818432	0.623093931583111	0.413708308700771	-0.111541075048105	-0.237321436272564	0.291559948775412	0.364975188090283	0.274531775252121	0.279033936289419	0.0425378771872399	0.220403508742175	0.570674631692418	0.369789795185052	0.600700682716493	0.650803988501617	0.0219785367261106	1.21951831401185	0.733974471633663	0.273432265627431	0.00183123009994426	-0.530254926411812	0.393942268838548	0.0552657682425617	0.0522064395854848	0.0647221424702828	3.95407073832631	0.341478738263213	0.040779220453646	0.0855550768531554	5.95633688191355	0.29503812017121	0	0.733974471633663	TRUE	0.412095924126822	MHNA
636921	MHNA-(LGMA+LAMN+GCA)/3	MHNA	iCAFs	B.cells	TGFBI	ITGB5	1.01	-2.11	-0.55	0.142	0.774	0.123	0.996	0.00555553287448853	up	-0.852471440467696	TGFBI_ITGB5	TGFBI_ITGB5_iCAFs_B.cells	0.428355363378391	0.0020815900172728	0.000891660248253721	NA	0.00300309959508344	NA	0.001	0.714769094866929	0.357884547433465	0.856188772173113	0.847711655616944	0.792560429005923	0.754202016968145	0.825276132543621	0.851108532095406	-1.92030021486287	-0.910094888560602	0.0687881782249371	0.823841178584262	0.0578512396694215	0.0687208048868128	0.00555553287448853	-0.852471440467696	0.355035345189755	0.112649126832443	0.0127197498986643	-0.602556949904841	0.380787839245511	0.224650148083196	0.513273651945604	NA	8.75761338474429	0.973900382230691	0.00176088018027886	0.0023930418967113	0.711553520532262	0.0212205171285518	0	0.380787839245511	TRUE	0.412090492856599	LGMA
636922	MHNA-(LGMA+LAMN+GCA)/3	MHNA	iCAFs	B.cells	TGFBI	ITGB5	1.01	-2.11	-0.55	0.142	0.774	0.123	0.996	0.0127197498986643	down	-0.602556949904841	TGFBI_ITGB5	TGFBI_ITGB5_iCAFs_B.cells	0.428355363378391	0.0020815900172728	0.000891660248253721	NA	0.00300309959508344	NA	0.001	0.714769094866929	0.357884547433465	0.856188772173113	0.847711655616944	0.792560429005923	0.754202016968145	0.825276132543621	0.851108532095406	-1.92030021486287	-0.910094888560602	0.0687881782249371	0.823841178584262	0.0578512396694215	0.0687208048868128	0.00555553287448853	-0.852471440467696	0.355035345189755	0.112649126832443	0.0127197498986643	-0.602556949904841	0.380787839245511	0.224650148083196	0.513273651945604	NA	8.75761338474429	0.973900382230691	0.00176088018027886	0.0023930418967113	0.711553520532262	0.0212205171285518	0	0.380787839245511	TRUE	0.412090492856599	LGMA
636923	MHNA-(LGMA+LAMN+GCA)/3	MHNA	B.cells	C1Qhi.monocytes	C1QA	CD93	2.56	-1.99	0.285	0.172	1	0.00218	0.0511	0.00607925546019812	up	1.07229879101971	C1QA_CD93	C1QA_CD93_B.cells_C1Qhi.monocytes	0.0097282791551288	0.0495162628535805	0.000481708027758366	0.00739256740956595	0.0555689342304343	0.000410797092176223	0.714769094866929	0.176248705813806	0.445508900340368	1.95704717591667	0.764471553092451	0.93698975508244	0.722526812870178	0.893869057147431	0.835040819593405	-5.29647157772684	-2.66154350639539	0.0743577075098814	0.988164750269493	0.0170679123248293	0.00287459575997125	0.00607925546019812	1.07229879101971	0.707049996105963	0.117776432528099	0.052554237511681	-0.869597971598576	0.332203136513622	0.844324824286057	0.00502401464733861	0.0088406017980245	1.57200113193464	0.131991619012064	0.0669880463516503	0.0852815219896122	4.32851203974441	0.502811801632543	0	0.707049996105963	TRUE	0.412088155586076	LGMA
636924	MHNA-(LGMA+LAMN+GCA)/3	MHNA	B.cells	C1Qhi.monocytes	C1QA	CD93	2.56	-1.99	0.285	0.172	1	0.00218	0.0511	0.052554237511681	down	-0.869597971598576	C1QA_CD93	C1QA_CD93_B.cells_C1Qhi.monocytes	0.0097282791551288	0.0495162628535805	0.000481708027758366	0.00739256740956595	0.0555689342304343	0.000410797092176223	0.714769094866929	0.176248705813806	0.445508900340368	1.95704717591667	0.764471553092451	0.93698975508244	0.722526812870178	0.893869057147431	0.835040819593405	-5.29647157772684	-2.66154350639539	0.0743577075098814	0.988164750269493	0.0170679123248293	0.00287459575997125	0.00607925546019812	1.07229879101971	0.707049996105963	0.117776432528099	0.052554237511681	-0.869597971598576	0.332203136513622	0.844324824286057	0.00502401464733861	0.0088406017980245	1.57200113193464	0.131991619012064	0.0669880463516503	0.0852815219896122	4.32851203974441	0.502811801632543	0	0.707049996105963	TRUE	0.412088155586076	LGMA
636925	LGMA-(LAMN+MHNA+GCA)/3	LGMA	CD4..T.cells	iCAFs	LGALS9	CD44	-0.765	0.325	-0.22	0.0125	0.76	0.586	1	0.00540364556677846	up	-0.135517537224549	LGALS9_CD44	LGALS9_CD44_CD4..T.cells_iCAFs	0.0236323500740804	0.746549738736011	0.0176427247735227	0.0316998616535577	0.516679198731951	0.0163786591190739	0.225262262027145	0.262803994133876	0.244033128080511	-1.45586384004884	-1.90308998699194	0.221146150152073	0.936769649431727	0.0937249879942372	0.018889066752041	0.0754332747941206	0.232102383981909	0.629087315846209	0.384746676248653	0.638295005389867	0.658462091268415	0.00540364556677846	-0.135517537224549	0.486156594804115	0.111162132230396	0.0081202201725016	0.100102454354328	0.508627742123246	0.153098779795634	0.0376267705748508	0.0517676687902516	3.23174994225738	0.265574294276066	0.467357450907049	0.53783201209356	8.46610660575418	0.728482129060844	0	0.508627742123246	TRUE	0.412086632267186	LAMN
636926	LGMA-(LAMN+MHNA+GCA)/3	LGMA	CD4..T.cells	iCAFs	LGALS9	CD44	-0.765	0.325	-0.22	0.0125	0.76	0.586	1	0.0081202201725016	down	0.100102454354328	LGALS9_CD44	LGALS9_CD44_CD4..T.cells_iCAFs	0.0236323500740804	0.746549738736011	0.0176427247735227	0.0316998616535577	0.516679198731951	0.0163786591190739	0.225262262027145	0.262803994133876	0.244033128080511	-1.45586384004884	-1.90308998699194	0.221146150152073	0.936769649431727	0.0937249879942372	0.018889066752041	0.0754332747941206	0.232102383981909	0.629087315846209	0.384746676248653	0.638295005389867	0.658462091268415	0.00540364556677846	-0.135517537224549	0.486156594804115	0.111162132230396	0.0081202201725016	0.100102454354328	0.508627742123246	0.153098779795634	0.0376267705748508	0.0517676687902516	3.23174994225738	0.265574294276066	0.467357450907049	0.53783201209356	8.46610660575418	0.728482129060844	0	0.508627742123246	TRUE	0.412086632267186	LAMN
636927	GCA-(LGMA+LAMN+MHNA)/3	GCA	Epithelial	iCAFs	HLA.DRA	CD63	-1.8	-0.048	-0.924	0.16	0.549	0.927	0.998	-0.00282668199650659	up	-1.18205046928887	HLA.DRA_CD63	HLA.DRA_CD63_Epithelial_iCAFs	0.0631800769459873	0.985314795047846	0.0622522645671426	0.0481625536480687	0.672486772486772	0.0323886802575107	0.635265500900704	0.154589017934036	0.39492725941737	-1.43258403121934	-0.795880017344075	0.103469665439411	0.734452537217865	0.0948855450616296	0.106251000480231	-0.00158017276106414	-0.0329202658555029	0.450795005389867	0.0783102766798419	0.432581746316924	0.424204994610133	-0.00282668199650659	-1.18205046928887	0.294759762742631	0.0305862576284317	0.045737592220714	0.0482757996065323	0.499198544322326	0.738283483814806	0.0147148851761652	0.0323614512935781	4.81749048889078	0.1992381773722	0.563517228033841	0.676686920335307	9.37995852573537	0.775670620099453	0.5	0.499198544322326	TRUE	0.412085031773418	LGMA
636928	GCA-(LGMA+LAMN+MHNA)/3	GCA	Epithelial	iCAFs	HLA.DRA	CD63	-1.8	-0.048	-0.924	0.16	0.549	0.927	0.998	0.045737592220714	down	0.0482757996065323	HLA.DRA_CD63	HLA.DRA_CD63_Epithelial_iCAFs	0.0631800769459873	0.985314795047846	0.0622522645671426	0.0481625536480687	0.672486772486772	0.0323886802575107	0.635265500900704	0.154589017934036	0.39492725941737	-1.43258403121934	-0.795880017344075	0.103469665439411	0.734452537217865	0.0948855450616296	0.106251000480231	-0.00158017276106414	-0.0329202658555029	0.450795005389867	0.0783102766798419	0.432581746316924	0.424204994610133	-0.00282668199650659	-1.18205046928887	0.294759762742631	0.0305862576284317	0.045737592220714	0.0482757996065323	0.499198544322326	0.738283483814806	0.0147148851761652	0.0323614512935781	4.81749048889078	0.1992381773722	0.563517228033841	0.676686920335307	9.37995852573537	0.775670620099453	0.5	0.499198544322326	TRUE	0.412085031773418	LGMA
636929	GCA-(LGMA+LAMN+MHNA)/3	GCA	Endothelial	Epithelial	LGALS1	PTPRC	-1.27	0.0523	-0.60885	0.00541	1	0.963	1	0.00453273968964776	up	-0.163961686365796	LGALS1_PTPRC	LGALS1_PTPRC_Endothelial_Epithelial	0.423487152504606	0.14607459733707	0.0618607152795325	0.368090036411784	0.129721030042918	0.047749018671872	0.391834343333059	0.635265500900704	0.513549922116881	-2.87883947331466	-2.26680273489343	0.147430766768049	0.957559628621738	0.053945894029134	0.0108652153033456	0.000856345183386846	0.0163737128754655	0.498293208767517	0.0458363277039166	0.491421128278836	0.487086776859504	0.00453273968964776	-0.163961686365796	0.480954541558088	0.102635861288419	0.00628020235157849	-0.243309265086194	0.446148366490838	0.124475028977877	0.159186856680521	0.337654887819177	8.08586527232105	0.462117939173191	0.0678481892244918	0.121170360726403	5.62057010370489	0.501555906450953	0.5	0.480954541558088	TRUE	0.412084794732989	LAMN
636930	GCA-(LGMA+LAMN+MHNA)/3	GCA	Endothelial	Epithelial	LGALS1	PTPRC	-1.27	0.0523	-0.60885	0.00541	1	0.963	1	0.00628020235157849	down	-0.243309265086194	LGALS1_PTPRC	LGALS1_PTPRC_Endothelial_Epithelial	0.423487152504606	0.14607459733707	0.0618607152795325	0.368090036411784	0.129721030042918	0.047749018671872	0.391834343333059	0.635265500900704	0.513549922116881	-2.87883947331466	-2.26680273489343	0.147430766768049	0.957559628621738	0.053945894029134	0.0108652153033456	0.000856345183386846	0.0163737128754655	0.498293208767517	0.0458363277039166	0.491421128278836	0.487086776859504	0.00453273968964776	-0.163961686365796	0.480954541558088	0.102635861288419	0.00628020235157849	-0.243309265086194	0.446148366490838	0.124475028977877	0.159186856680521	0.337654887819177	8.08586527232105	0.462117939173191	0.0678481892244918	0.121170360726403	5.62057010370489	0.501555906450953	0.5	0.480954541558088	TRUE	0.412084794732989	LAMN
636931	GCA-(LGMA+LAMN+MHNA)/3	GCA	CD8..T.cells	Epithelial	MMP2	EGFR	-0.992	0.991	-5e-04	0.153	1	0.333	0.707	0.00347576901345972	up	-0.572648343273228	MMP2_EGFR	MMP2_EGFR_CD8..T.cells_Epithelial	0.00926764837517249	0.206153983012413	0.00191056262570033	0.0128132832080201	0.189471566523605	0.00242775284173416	0.299850372260767	0.635265500900704	0.467557936580735	-0.808786100628942	-0.815308569182401	0.183147910997279	0.742176244597407	0.132303505682728	0.10244917560429	0.473257764595237	0.47755576649368	0.816946640316206	0.614714337046353	0.798284225655767	0.779846388789077	0.00347576901345972	-0.572648343273228	0.406211235312018	0.0922879940853679	0.00581774031713499	-0.393677134219323	0.418790853491808	0.117280860592082	0.00979759624301698	0.017976800376797	1.91343463384231	0.200994563633044	0.266134288798608	0.280358145161006	6.35903701528154	0.705484454298764	0	0.418790853491808	TRUE	0.412084532595826	LGMA
636932	GCA-(LGMA+LAMN+MHNA)/3	GCA	CD8..T.cells	Epithelial	MMP2	EGFR	-0.992	0.991	-5e-04	0.153	1	0.333	0.707	0.00581774031713499	down	-0.393677134219323	MMP2_EGFR	MMP2_EGFR_CD8..T.cells_Epithelial	0.00926764837517249	0.206153983012413	0.00191056262570033	0.0128132832080201	0.189471566523605	0.00242775284173416	0.299850372260767	0.635265500900704	0.467557936580735	-0.808786100628942	-0.815308569182401	0.183147910997279	0.742176244597407	0.132303505682728	0.10244917560429	0.473257764595237	0.47755576649368	0.816946640316206	0.614714337046353	0.798284225655767	0.779846388789077	0.00347576901345972	-0.572648343273228	0.406211235312018	0.0922879940853679	0.00581774031713499	-0.393677134219323	0.418790853491808	0.117280860592082	0.00979759624301698	0.017976800376797	1.91343463384231	0.200994563633044	0.266134288798608	0.280358145161006	6.35903701528154	0.705484454298764	0	0.418790853491808	TRUE	0.412084532595826	LGMA
636933	MHNA-(LGMA+LAMN+GCA)/3	MHNA	NK.cells	Tregs	THY1	ITGB2	-1.26	0.272	-0.494	0.208	1	0.557	1	0.0151263768366803	up	0.801570485354364	THY1_ITGB2	THY1_ITGB2_NK.cells_Tregs	0.00853005877892445	0.186539132837831	0.00159118976767629	0.00854095074455899	0.202255631267345	0.00172745538446408	0.220650162690461	0.591672972047092	0.406161567368777	-0.859240197946921	-0.681936665037238	0.148511285417	0.686509524571794	0.12782135425004	0.129422122618857	0.0691273869127457	0.254144804826271	0.605259611929572	0.409360402443406	0.632860222781171	0.671218109953288	0.0151263768366803	0.801570485354364	0.657537421330595	0.206348814603402	0.00568321581753442	-0.120265366151675	0.468534632146916	0.115188165775943	0.0122363357505192	0.0146483234786188	1.67561277398641	0.189542925014363	0.145947627201727	0.219859504952128	6.30057877980969	0.642176063731784	0	0.657537421330595	TRUE	0.412083995461109	LAMN
636934	MHNA-(LGMA+LAMN+GCA)/3	MHNA	NK.cells	Tregs	THY1	ITGB2	-1.26	0.272	-0.494	0.208	1	0.557	1	0.00568321581753442	down	-0.120265366151675	THY1_ITGB2	THY1_ITGB2_NK.cells_Tregs	0.00853005877892445	0.186539132837831	0.00159118976767629	0.00854095074455899	0.202255631267345	0.00172745538446408	0.220650162690461	0.591672972047092	0.406161567368777	-0.859240197946921	-0.681936665037238	0.148511285417	0.686509524571794	0.12782135425004	0.129422122618857	0.0691273869127457	0.254144804826271	0.605259611929572	0.409360402443406	0.632860222781171	0.671218109953288	0.0151263768366803	0.801570485354364	0.657537421330595	0.206348814603402	0.00568321581753442	-0.120265366151675	0.468534632146916	0.115188165775943	0.0122363357505192	0.0146483234786188	1.67561277398641	0.189542925014363	0.145947627201727	0.219859504952128	6.30057877980969	0.642176063731784	0	0.657537421330595	TRUE	0.412083995461109	LAMN
636935	MHNA-(LGMA+LAMN+GCA)/3	MHNA	Epithelial	Epithelial	PAM	FXYD1	-0.802	0.703	-0.0495	0.463	1	0.692	1	0.00537004842813612	up	-0.0783314744572943	PAM_FXYD1	PAM_FXYD1_Epithelial_Epithelial	0.0597270927122253	0.00880226088030357	0.000525733451675085	0.0570156106519743	0.00932812978267524	0.000531849015800097	0.197703809143393	0.197703809143393	0.197703809143393	-0.268204045203602	-0.334419008982047	0.214062750120058	0.460881222987034	0.214222826956939	0.233812229870338	0.112405415596899	0.159893905543242	0.755255120373697	0.290581207330219	0.666681638519583	0.608313869924542	0.00537004842813612	-0.0783314744572943	0.496615158425359	0.110833212292591	-0.00124907542513792	-1.26496019182192	0.260272030876223	0.00734780962829169	0.0785003977026137	0.0867680336979891	4.54268788561707	0.514074599800582	0.0339096532871219	0.0359910250463362	2.31324898897212	0.350045738024329	0	0.496615158425359	TRUE	0.412083178435379	LGMA
636936	MHNA-(LGMA+LAMN+GCA)/3	MHNA	Epithelial	Epithelial	PAM	FXYD1	-0.802	0.703	-0.0495	0.463	1	0.692	1	-0.00124907542513792	down	-1.26496019182192	PAM_FXYD1	PAM_FXYD1_Epithelial_Epithelial	0.0597270927122253	0.00880226088030357	0.000525733451675085	0.0570156106519743	0.00932812978267524	0.000531849015800097	0.197703809143393	0.197703809143393	0.197703809143393	-0.268204045203602	-0.334419008982047	0.214062750120058	0.460881222987034	0.214222826956939	0.233812229870338	0.112405415596899	0.159893905543242	0.755255120373697	0.290581207330219	0.666681638519583	0.608313869924542	0.00537004842813612	-0.0783314744572943	0.496615158425359	0.110833212292591	-0.00124907542513792	-1.26496019182192	0.260272030876223	0.00734780962829169	0.0785003977026137	0.0867680336979891	4.54268788561707	0.514074599800582	0.0339096532871219	0.0359910250463362	2.31324898897212	0.350045738024329	0	0.496615158425359	TRUE	0.412083178435379	LGMA
636937	GCA-(LGMA+LAMN+MHNA)/3	GCA	Endothelial	Epithelial	ADAM10	TSPAN5	-0.066	-2.94	-1.503	0.858	1	0.0216	0.297	0.00695109054623588	up	0.771114138417437	ADAM10_TSPAN5	ADAM10_TSPAN5_Endothelial_Epithelial	0.289565235551977	0.0139793246592138	0.0040479264378028	0.298493876199934	0.0199168454935622	0.00594505641304858	0.391834343333059	0.635265500900704	0.513549922116881	-0.00438983900198544	-0.0665127121512946	0.444993596926525	0.135905234512566	0.415799583800224	0.391507923803426	-4.89670597161626	-1.66554624884907	0.045095220984549	0.949784405318002	0.0194933524973051	0.0156081566654689	0.00695109054623588	0.771114138417437	0.651967364105167	0.126311800534538	0.00511030185113889	-0.623698210009144	0.376941457026666	0.106275781108988	0.503434202880675	0.458989104609011	7.09200527953585	0.807328046527491	0.0269997633251839	0.0427867449893819	3.01338817211347	0.358552938920333	0	0.651967364105167	TRUE	0.412081963407814	LAMN
636938	GCA-(LGMA+LAMN+MHNA)/3	GCA	Endothelial	Epithelial	ADAM10	TSPAN5	-0.066	-2.94	-1.503	0.858	1	0.0216	0.297	0.00511030185113889	down	-0.623698210009144	ADAM10_TSPAN5	ADAM10_TSPAN5_Endothelial_Epithelial	0.289565235551977	0.0139793246592138	0.0040479264378028	0.298493876199934	0.0199168454935622	0.00594505641304858	0.391834343333059	0.635265500900704	0.513549922116881	-0.00438983900198544	-0.0665127121512946	0.444993596926525	0.135905234512566	0.415799583800224	0.391507923803426	-4.89670597161626	-1.66554624884907	0.045095220984549	0.949784405318002	0.0194933524973051	0.0156081566654689	0.00695109054623588	0.771114138417437	0.651967364105167	0.126311800534538	0.00511030185113889	-0.623698210009144	0.376941457026666	0.106275781108988	0.503434202880675	0.458989104609011	7.09200527953585	0.807328046527491	0.0269997633251839	0.0427867449893819	3.01338817211347	0.358552938920333	0	0.651967364105167	TRUE	0.412081963407814	LAMN
636939	GCA-(LGMA+LAMN+MHNA)/3	GCA	Fibroblasts	CD4..T.cells	COL11A1	ITGA1	-0.809	-0.311	-0.56	0.396	1	0.357	1	-0.000903670786914602	up	-0.722982931462373	COL11A1_ITGA1	COL11A1_ITGA1_Fibroblasts_CD4..T.cells	0.0510190016346081	0.0531334750211303	0.00271081684895545	0.0518454501012641	0.0572726416870646	0.00296932588675428	0.570070300444639	0.3059809126524	0.438025606548519	-0.325464594586261	-0.402304814074488	0.212702097006563	0.518108692172243	0.199095565871618	0.20773971506323	-0.139120184789108	-0.447331783887807	0.330803090190442	0.592862917714696	0.249595759971254	0.174968559108875	-0.000903670786914602	-0.722982931462373	0.378717056154261	0.0494127634862873	0.0132359491506514	-0.54854104707391	0.390615342769839	0.232680265288137	0.10180038716234	0.188130534140582	4.43827830718131	0.589003205380777	0.146164521316873	0.146883143919881	4.37858789695877	0.573723686232922	0.5	0.390615342769839	TRUE	0.412081630012381	LAMN
636940	GCA-(LGMA+LAMN+MHNA)/3	GCA	Fibroblasts	CD4..T.cells	COL11A1	ITGA1	-0.809	-0.311	-0.56	0.396	1	0.357	1	0.0132359491506514	down	-0.54854104707391	COL11A1_ITGA1	COL11A1_ITGA1_Fibroblasts_CD4..T.cells	0.0510190016346081	0.0531334750211303	0.00271081684895545	0.0518454501012641	0.0572726416870646	0.00296932588675428	0.570070300444639	0.3059809126524	0.438025606548519	-0.325464594586261	-0.402304814074488	0.212702097006563	0.518108692172243	0.199095565871618	0.20773971506323	-0.139120184789108	-0.447331783887807	0.330803090190442	0.592862917714696	0.249595759971254	0.174968559108875	-0.000903670786914602	-0.722982931462373	0.378717056154261	0.0494127634862873	0.0132359491506514	-0.54854104707391	0.390615342769839	0.232680265288137	0.10180038716234	0.188130534140582	4.43827830718131	0.589003205380777	0.146164521316873	0.146883143919881	4.37858789695877	0.573723686232922	0.5	0.390615342769839	TRUE	0.412081630012381	LAMN
636941	MHNA-(LGMA+LAMN+GCA)/3	MHNA	SPP1..macrophages	CD8..T.cells	DCN	IGF1R	1.88	-0.17	0.855	0.325	0.946	0.733	0.994	0.00754552876453931	up	-0.700776463267352	DCN_IGF1R	DCN_IGF1R_SPP1..macrophages_CD8..T.cells	0.176727670120279	0.0249538838464657	0.00441004175263793	0.122302737520129	0.0315051193876163	0.00385316234700396	0.718445157367712	0.223068359731449	0.470756758549581	0.917659281359716	0.488116639021126	0.89570994077157	0.580958860252921	0.831879302064991	0.758564110773171	-0.0229323243110083	-0.134896025358872	0.391731045634208	0.251796622349982	0.361255839022637	0.336058210564139	0.00754552876453931	-0.700776463267352	0.382778321245477	0.132131420588337	0.0148932914033369	-0.0108977925870513	0.488432665102464	0.25846227191936	0.087604523851902	0.139913566053512	4.1174849893397	0.353793173838195	0.0243463144371706	0.0342297372943968	3.02049141451936	0.2331777424741	0	0.488432665102464	TRUE	0.412079133688419	LGMA
636942	MHNA-(LGMA+LAMN+GCA)/3	MHNA	SPP1..macrophages	CD8..T.cells	DCN	IGF1R	1.88	-0.17	0.855	0.325	0.946	0.733	0.994	0.0148932914033369	down	-0.0108977925870513	DCN_IGF1R	DCN_IGF1R_SPP1..macrophages_CD8..T.cells	0.176727670120279	0.0249538838464657	0.00441004175263793	0.122302737520129	0.0315051193876163	0.00385316234700396	0.718445157367712	0.223068359731449	0.470756758549581	0.917659281359716	0.488116639021126	0.89570994077157	0.580958860252921	0.831879302064991	0.758564110773171	-0.0229323243110083	-0.134896025358872	0.391731045634208	0.251796622349982	0.361255839022637	0.336058210564139	0.00754552876453931	-0.700776463267352	0.382778321245477	0.132131420588337	0.0148932914033369	-0.0108977925870513	0.488432665102464	0.25846227191936	0.087604523851902	0.139913566053512	4.1174849893397	0.353793173838195	0.0243463144371706	0.0342297372943968	3.02049141451936	0.2331777424741	0	0.488432665102464	TRUE	0.412079133688419	LGMA
636943	LGMA-(LAMN+MHNA+GCA)/3	LGMA	Epithelial	iCAFs	TGM2	ITGA4	-0.429	0.868	0.2195	0.646	1	0.67	1	0.00471106091502971	up	-0.470551339702698	TGM2_ITGA4	TGM2_ITGA4_Epithelial_iCAFs	0.0439226585384283	0.0295344852037185	0.00129723310871119	0.0520151373364119	0.0426092553386131	0.0022163262682402	0.261235324397914	0.262803994133876	0.262019659265895	-0.0814102497801089	-0.189767482004916	0.302465183287978	0.311669601408676	0.294021130142468	0.303785817192252	0.150967071255683	0.173925197299174	0.79195113187208	0.311669062163133	0.692642831476824	0.619610132950054	0.00471106091502971	-0.470551339702698	0.424883407441207	0.104381647052686	0.00588666657389571	-0.829432114816482	0.339510801078985	0.118353093684547	0.136534989641229	0.157550664899926	3.4278743410031	0.466195116878105	0.0370499959956945	0.067869772882684	2.17003161471098	0.241445615548767	0.25	0.424883407441207	TRUE	0.412078231367138	GCA
636944	LGMA-(LAMN+MHNA+GCA)/3	LGMA	Epithelial	iCAFs	TGM2	ITGA4	-0.429	0.868	0.2195	0.646	1	0.67	1	0.00588666657389571	down	-0.829432114816482	TGM2_ITGA4	TGM2_ITGA4_Epithelial_iCAFs	0.0439226585384283	0.0295344852037185	0.00129723310871119	0.0520151373364119	0.0426092553386131	0.0022163262682402	0.261235324397914	0.262803994133876	0.262019659265895	-0.0814102497801089	-0.189767482004916	0.302465183287978	0.311669601408676	0.294021130142468	0.303785817192252	0.150967071255683	0.173925197299174	0.79195113187208	0.311669062163133	0.692642831476824	0.619610132950054	0.00471106091502971	-0.470551339702698	0.424883407441207	0.104381647052686	0.00588666657389571	-0.829432114816482	0.339510801078985	0.118353093684547	0.136534989641229	0.157550664899926	3.4278743410031	0.466195116878105	0.0370499959956945	0.067869772882684	2.17003161471098	0.241445615548767	0.25	0.424883407441207	TRUE	0.412078231367138	GCA
636945	MHNA-(LGMA+LAMN+GCA)/3	MHNA	iCAFs	Fibroblasts	CALM3	MYLK	-0.594	0.268	-0.163	0.579	0.959	0.661	1	-0.00114247835148673	up	-0.157407749580645	CALM3_MYLK	CALM3_MYLK_iCAFs_Fibroblasts	0.0718626299229434	0.0756523548093421	0.00543657717646296	NA	0.0658037459572804	NA	0.001	0.310731215249496	0.155865607624748	-0.140968933145903	-0.237321436272564	0.25846406275012	0.364975188090283	0.257683688170322	0.279033936289419	0.0481860088578484	0.17979854051436	0.603552820697089	0.319776320517427	0.608381243262666	0.623809737693137	-0.00114247835148673	-0.157407749580645	0.482153168662669	0.047074809349103	0.00741656286023102	-0.260150596698754	0.443084301334048	0.142152520830913	0.0600537895800121	NA	4.47560943715486	0.14878080127663	0.243675875385987	0.206021482282753	4.04723909928853	0.586395160912644	0.333333333333333	0.482153168662669	TRUE	0.41207746840609	GCA
636946	MHNA-(LGMA+LAMN+GCA)/3	MHNA	iCAFs	Fibroblasts	CALM3	MYLK	-0.594	0.268	-0.163	0.579	0.959	0.661	1	0.00741656286023102	down	-0.260150596698754	CALM3_MYLK	CALM3_MYLK_iCAFs_Fibroblasts	0.0718626299229434	0.0756523548093421	0.00543657717646296	NA	0.0658037459572804	NA	0.001	0.310731215249496	0.155865607624748	-0.140968933145903	-0.237321436272564	0.25846406275012	0.364975188090283	0.257683688170322	0.279033936289419	0.0481860088578484	0.17979854051436	0.603552820697089	0.319776320517427	0.608381243262666	0.623809737693137	-0.00114247835148673	-0.157407749580645	0.482153168662669	0.047074809349103	0.00741656286023102	-0.260150596698754	0.443084301334048	0.142152520830913	0.0600537895800121	NA	4.47560943715486	0.14878080127663	0.243675875385987	0.206021482282753	4.04723909928853	0.586395160912644	0.333333333333333	0.482153168662669	TRUE	0.41207746840609	GCA
636947	LAMN-(LGMA+MHNA+GCA)/3	LAMN	C1Qhi.monocytes	B.cells	TGFB1	ENG	-0.0895	-1.72	-0.90475	0.825	0.958	0.151	1	0.00164802951174397	up	2.46267552600244	TGFB1_ENG	TGFB1_ENG_C1Qhi.monocytes_B.cells	0.439898405893897	0.0172390263309994	0.00758342020216955	0.517059195189438	0.0228381374722838	0.0118086689810448	0.637645667210595	0.176990542322262	0.407318104766428	-0.00747737160478171	-0.0835460514500749	0.43326796862494	0.162137826156555	0.403033456058908	0.377641267808548	-1.41215965065575	-0.821023052706831	0.0884387351778656	0.79302910528207	0.0746496586417535	0.0817912324829321	0.00164802951174397	2.46267552600244	0.961331246408107	0.0743942094500788	0.00910506511521115	-1.55421570026827	0.207645686046157	0.168419259800607	0.320963626248677	0.631868738883819	7.55132261654412	0.582639210681539	0.018018040125259	0.0330620126908051	2.4800426437108	0.231872129165063	0	0.961331246408107	TRUE	0.412074943327609	LGMA
636948	LAMN-(LGMA+MHNA+GCA)/3	LAMN	C1Qhi.monocytes	B.cells	TGFB1	ENG	-0.0895	-1.72	-0.90475	0.825	0.958	0.151	1	0.00910506511521115	down	-1.55421570026827	TGFB1_ENG	TGFB1_ENG_C1Qhi.monocytes_B.cells	0.439898405893897	0.0172390263309994	0.00758342020216955	0.517059195189438	0.0228381374722838	0.0118086689810448	0.637645667210595	0.176990542322262	0.407318104766428	-0.00747737160478171	-0.0835460514500749	0.43326796862494	0.162137826156555	0.403033456058908	0.377641267808548	-1.41215965065575	-0.821023052706831	0.0884387351778656	0.79302910528207	0.0746496586417535	0.0817912324829321	0.00164802951174397	2.46267552600244	0.961331246408107	0.0743942094500788	0.00910506511521115	-1.55421570026827	0.207645686046157	0.168419259800607	0.320963626248677	0.631868738883819	7.55132261654412	0.582639210681539	0.018018040125259	0.0330620126908051	2.4800426437108	0.231872129165063	0	0.961331246408107	TRUE	0.412074943327609	LGMA
636949	LAMN-(LGMA+MHNA+GCA)/3	LAMN	C1Qhi.monocytes	Fibroblasts	COL6A3	ITGA11	0.639	-1	-0.1805	0.718	0.919	0.189	1	0.0169235829131033	up	0.42128012745266	COL6A3_ITGA11	COL6A3_ITGA11_C1Qhi.monocytes_Fibroblasts	0.0173166411545323	0.0334312049958334	0.000578916180276457	0.0212640798274472	0.0430095779161659	0.000914559098154163	0.637645667210595	0.20634857114243	0.421997119176513	0.0919364801291701	0.1438755557577	0.713282375540259	0.250180086441492	0.634784696654394	0.584380502641268	-0.723538195826756	-0.723538195826756	0.158843873517787	0.754693675889328	0.119205892921308	0.100565936040244	0.0169235829131033	0.42128012745266	0.587987417182765	0.223943673414824	0.001461832728588	0.043960810406748	0.498413487156827	0.0495193356862011	0.0117571107904967	0.0239128340215936	2.97154428500833	0.284123105840685	0.148928592188434	0.181640227247897	3.98170734215897	0.615748452569197	0	0.587987417182765	TRUE	0.412071876265896	LGMA
636950	LAMN-(LGMA+MHNA+GCA)/3	LAMN	C1Qhi.monocytes	Fibroblasts	COL6A3	ITGA11	0.639	-1	-0.1805	0.718	0.919	0.189	1	0.001461832728588	down	0.043960810406748	COL6A3_ITGA11	COL6A3_ITGA11_C1Qhi.monocytes_Fibroblasts	0.0173166411545323	0.0334312049958334	0.000578916180276457	0.0212640798274472	0.0430095779161659	0.000914559098154163	0.637645667210595	0.20634857114243	0.421997119176513	0.0919364801291701	0.1438755557577	0.713282375540259	0.250180086441492	0.634784696654394	0.584380502641268	-0.723538195826756	-0.723538195826756	0.158843873517787	0.754693675889328	0.119205892921308	0.100565936040244	0.0169235829131033	0.42128012745266	0.587987417182765	0.223943673414824	0.001461832728588	0.043960810406748	0.498413487156827	0.0495193356862011	0.0117571107904967	0.0239128340215936	2.97154428500833	0.284123105840685	0.148928592188434	0.181640227247897	3.98170734215897	0.615748452569197	0	0.587987417182765	TRUE	0.412071876265896	LGMA
636951	LAMN-(LGMA+MHNA+GCA)/3	LAMN	Epithelial	Epithelial	NECTIN1	CD96	-0.418	0.305	-0.0565	0.77	1	0.804	1	-0.000249042287855245	up	-0.29890311327626	NECTIN1_CD96	NECTIN1_CD96_Epithelial_Epithelial	0.00842010740813466	0.0902677878549356	0.000760064469233271	0.0106177606177606	0.123166023166023	0.00130774735021839	0.224577196182587	0.224577196182587	0.224577196182587	-0.0474468768779026	-0.113509274827518	0.305686729630223	0.206839282855771	0.325996478309589	0.354810308948295	0.0288969051317224	0.0947439512515487	0.620283866331297	0.187522457779375	0.580129356809199	0.555425799496946	-0.000249042287855245	-0.29890311327626	0.45627556506991	0.0558216534661201	0.00390256574025741	-0.680315614520905	0.36664064350293	0.0874879535682006	0.224002492951865	0.209786983686943	1.50435629618525	0.421169160443008	0.066156135030968	0.145628826095466	4.73855143077158	0.470843693049645	0	0.45627556506991	TRUE	0.412071231048353	LGMA
636952	LAMN-(LGMA+MHNA+GCA)/3	LAMN	Epithelial	Epithelial	NECTIN1	CD96	-0.418	0.305	-0.0565	0.77	1	0.804	1	0.00390256574025741	down	-0.680315614520905	NECTIN1_CD96	NECTIN1_CD96_Epithelial_Epithelial	0.00842010740813466	0.0902677878549356	0.000760064469233271	0.0106177606177606	0.123166023166023	0.00130774735021839	0.224577196182587	0.224577196182587	0.224577196182587	-0.0474468768779026	-0.113509274827518	0.305686729630223	0.206839282855771	0.325996478309589	0.354810308948295	0.0288969051317224	0.0947439512515487	0.620283866331297	0.187522457779375	0.580129356809199	0.555425799496946	-0.000249042287855245	-0.29890311327626	0.45627556506991	0.0558216534661201	0.00390256574025741	-0.680315614520905	0.36664064350293	0.0874879535682006	0.224002492951865	0.209786983686943	1.50435629618525	0.421169160443008	0.066156135030968	0.145628826095466	4.73855143077158	0.470843693049645	0	0.45627556506991	TRUE	0.412071231048353	LGMA
636953	MHNA-(LGMA+LAMN+GCA)/3	MHNA	Endothelial	C1Qhi.monocytes	C3	LRP1	-0.583	-1.05	-0.8165	0.69	1	0.0519	0.241	0.00413175974539026	up	0.50983977380804	C3_LRP1	C3_LRP1_Endothelial_C1Qhi.monocytes	0.0493164466596098	0.288575532026646	0.0142315198324606	0.0319504527649324	0.307274715277474	0.00981756627633098	0.243146692749466	0.176248705813806	0.209697699281636	-0.0939509801001802	-0.161150909262745	0.261065311349448	0.274171602369137	0.28573715383384	0.321954538178326	-1.34907427425912	-1.28483264215154	0.152398490837226	0.908237513474668	0.0773445921667266	0.0317553000359324	0.00413175974539026	0.50983977380804	0.604183788306482	0.0987102204851867	0.0599110140597428	-0.151646444801973	0.462825245746427	0.958768573873219	0.0271872257775354	0.0385471451733103	3.8316941512104	0.335172921608813	0.327654799973257	0.410619498869571	6.93674382608083	0.776779968996347	0.333333333333333	0.604183788306482	TRUE	0.412070939232504	LAMN
636954	MHNA-(LGMA+LAMN+GCA)/3	MHNA	Endothelial	C1Qhi.monocytes	C3	LRP1	-0.583	-1.05	-0.8165	0.69	1	0.0519	0.241	0.0599110140597428	down	-0.151646444801973	C3_LRP1	C3_LRP1_Endothelial_C1Qhi.monocytes	0.0493164466596098	0.288575532026646	0.0142315198324606	0.0319504527649324	0.307274715277474	0.00981756627633098	0.243146692749466	0.176248705813806	0.209697699281636	-0.0939509801001802	-0.161150909262745	0.261065311349448	0.274171602369137	0.28573715383384	0.321954538178326	-1.34907427425912	-1.28483264215154	0.152398490837226	0.908237513474668	0.0773445921667266	0.0317553000359324	0.00413175974539026	0.50983977380804	0.604183788306482	0.0987102204851867	0.0599110140597428	-0.151646444801973	0.462825245746427	0.958768573873219	0.0271872257775354	0.0385471451733103	3.8316941512104	0.335172921608813	0.327654799973257	0.410619498869571	6.93674382608083	0.776779968996347	0.333333333333333	0.604183788306482	TRUE	0.412070939232504	LAMN
636955	GCA-(LGMA+LAMN+MHNA)/3	GCA	B.cells	C1Qhi.monocytes	SPP1	ITGA9	-3.35	0.0662	-1.6419	0.0861	0.852	0.922	0.999	0.0143569656005822	up	-0.184261619649718	SPP1_ITGA9	SPP1_ITGA9_B.cells_C1Qhi.monocytes	0.0201962309356984	0.123476259317969	0.00249375504826189	0.0265486725663717	0.154589371980676	0.00410414261895601	0.0711544356316257	0.0295087282581602	0.0503315819448929	-3.56773944263026	-1.06499684854635	0.049063550504242	0.81951336641588	0.0435809188410437	0.0676524731871298	0.00233481302624974	0.0352690789463706	0.505210204814948	0.0825772547610492	0.503503413582465	0.504491555874955	0.0143569656005822	-0.184261619649718	0.47724195612235	0.198816188131311	0.0106611604643368	0.550667804266329	0.590602352046174	0.192626245741481	0.00801629883171911	0.0314536836470782	1.86612553716761	0.132849529167125	0.406851890186139	0.586892273694771	5.32124820172747	0.729724816465563	0.5	0.590602352046174	TRUE	0.412070107249	LGMA
636956	GCA-(LGMA+LAMN+MHNA)/3	GCA	B.cells	C1Qhi.monocytes	SPP1	ITGA9	-3.35	0.0662	-1.6419	0.0861	0.852	0.922	0.999	0.0106611604643368	down	0.550667804266329	SPP1_ITGA9	SPP1_ITGA9_B.cells_C1Qhi.monocytes	0.0201962309356984	0.123476259317969	0.00249375504826189	0.0265486725663717	0.154589371980676	0.00410414261895601	0.0711544356316257	0.0295087282581602	0.0503315819448929	-3.56773944263026	-1.06499684854635	0.049063550504242	0.81951336641588	0.0435809188410437	0.0676524731871298	0.00233481302624974	0.0352690789463706	0.505210204814948	0.0825772547610492	0.503503413582465	0.504491555874955	0.0143569656005822	-0.184261619649718	0.47724195612235	0.198816188131311	0.0106611604643368	0.550667804266329	0.590602352046174	0.192626245741481	0.00801629883171911	0.0314536836470782	1.86612553716761	0.132849529167125	0.406851890186139	0.586892273694771	5.32124820172747	0.729724816465563	0.5	0.590602352046174	TRUE	0.412070107249	LGMA
636957	MHNA-(LGMA+LAMN+GCA)/3	MHNA	NK.cells	CD4..T.cells	COL3A1	ITGB1	-2.42	0.4	-1.01	0.00918	0.994	0.213	0.982	0.0129527264615837	up	-0.117853957686927	COL3A1_ITGB1	COL3A1_ITGB1_NK.cells_CD4..T.cells	0.156272703114524	0.518271114033557	0.0809916279361999	0.118646846716035	0.506227110195031	0.0600622503468112	0.220650162690461	0.415346021722053	0.317998092206257	-4.92992071149299	-2.03715731879876	0.0737153833840243	0.945974067552425	0.029414118777013	0.0150472226668801	0.268648158624505	0.671620396561262	0.658843873517787	0.730506647502695	0.742364355012576	0.842121810995329	0.0129527264615837	-0.117853957686927	0.489387026511312	0.185068521844023	0.00388516713964467	0.177778720528997	0.522759946521968	0.0872172968371333	0.0431236878234127	0.0849818550801026	4.05065613803046	0.108991453137078	0.337826148071398	0.48065262106416	7.91261379716933	0.673102304781212	0.333333333333333	0.522759946521968	TRUE	0.412069912070715	LAMN
636958	MHNA-(LGMA+LAMN+GCA)/3	MHNA	NK.cells	CD4..T.cells	COL3A1	ITGB1	-2.42	0.4	-1.01	0.00918	0.994	0.213	0.982	0.00388516713964467	down	0.177778720528997	COL3A1_ITGB1	COL3A1_ITGB1_NK.cells_CD4..T.cells	0.156272703114524	0.518271114033557	0.0809916279361999	0.118646846716035	0.506227110195031	0.0600622503468112	0.220650162690461	0.415346021722053	0.317998092206257	-4.92992071149299	-2.03715731879876	0.0737153833840243	0.945974067552425	0.029414118777013	0.0150472226668801	0.268648158624505	0.671620396561262	0.658843873517787	0.730506647502695	0.742364355012576	0.842121810995329	0.0129527264615837	-0.117853957686927	0.489387026511312	0.185068521844023	0.00388516713964467	0.177778720528997	0.522759946521968	0.0872172968371333	0.0431236878234127	0.0849818550801026	4.05065613803046	0.108991453137078	0.337826148071398	0.48065262106416	7.91261379716933	0.673102304781212	0.333333333333333	0.522759946521968	TRUE	0.412069912070715	LAMN
636959	MHNA-(LGMA+LAMN+GCA)/3	MHNA	Endothelial	Fibroblasts	TIMP2	ITGA3	-0.255	-1.19	-0.7225	0.559	1	0.282	1	-0.00172498787462897	up	-0.521642765915813	TIMP2_ITGA3	TIMP2_ITGA3_Endothelial_Fibroblasts	0.314213373081161	0.0378782277942198	0.0119018457215584	0.291001607743689	0.0368454348366919	0.0107220807754927	0.243146692749466	0.310731215249496	0.276938953999481	-0.064409988988962	-0.252588192113577	0.362333920281735	0.380882823755403	0.307667680486634	0.271490315351369	-0.65420356109996	-0.549750891680639	0.135397951850521	0.66647951850521	0.125898311174991	0.140024254401725	-0.00172498787462897	-0.521642765915813	0.415539471074671	0.041371972623559	0.00724366329526844	-0.331877502354127	0.430034507085054	0.139462854455016	0.453194806966974	0.383773403746456	7.2252446342605	0.754153139302305	0.292504018647702	0.248647755547238	2.54221713695076	0.460905154634716	0.333333333333333	0.430034507085054	TRUE	0.412069579751166	LAMN
636960	MHNA-(LGMA+LAMN+GCA)/3	MHNA	Endothelial	Fibroblasts	TIMP2	ITGA3	-0.255	-1.19	-0.7225	0.559	1	0.282	1	0.00724366329526844	down	-0.331877502354127	TIMP2_ITGA3	TIMP2_ITGA3_Endothelial_Fibroblasts	0.314213373081161	0.0378782277942198	0.0119018457215584	0.291001607743689	0.0368454348366919	0.0107220807754927	0.243146692749466	0.310731215249496	0.276938953999481	-0.064409988988962	-0.252588192113577	0.362333920281735	0.380882823755403	0.307667680486634	0.271490315351369	-0.65420356109996	-0.549750891680639	0.135397951850521	0.66647951850521	0.125898311174991	0.140024254401725	-0.00172498787462897	-0.521642765915813	0.415539471074671	0.041371972623559	0.00724366329526844	-0.331877502354127	0.430034507085054	0.139462854455016	0.453194806966974	0.383773403746456	7.2252446342605	0.754153139302305	0.292504018647702	0.248647755547238	2.54221713695076	0.460905154634716	0.333333333333333	0.430034507085054	TRUE	0.412069579751166	LAMN
636961	GCA-(LGMA+LAMN+MHNA)/3	GCA	Epithelial	CD8..T.cells	TGFBI	ITGAV	-2.38	0.156	-1.112	0.0625	0.417	0.652	1	0.0126422833018068	up	-0.0504847637996478	TGFBI_ITGAV	TGFBI_ITGAV_Epithelial_CD8..T.cells	0.0851786773613697	0.153226513195338	0.0130516317306734	0.0798417381974249	0.170206766917293	0.0135896041236406	0.635265500900704	0.299850372260767	0.467557936580735	-2.8658055587211	-1.20411998265592	0.0752161037297903	0.851128541700016	0.0542660477028974	0.0531855290539459	0.0289773750658204	0.18575240426808	0.552281710384477	0.326783147682357	0.580353934602946	0.627672475745598	0.0126422833018068	-0.0504847637996478	0.501707948188499	0.182029246806562	0.0028963675304382	-1.23038352174245	0.266562814316966	0.0718352971082272	0.099483352650812	0.113067613360494	4.01679975824437	0.384828235467826	0.167173245905689	0.204582699730552	5.85306022264951	0.47565653532202	0.5	0.501707948188499	TRUE	0.412067386988227	LGMA
636962	GCA-(LGMA+LAMN+MHNA)/3	GCA	Epithelial	CD8..T.cells	TGFBI	ITGAV	-2.38	0.156	-1.112	0.0625	0.417	0.652	1	0.0028963675304382	down	-1.23038352174245	TGFBI_ITGAV	TGFBI_ITGAV_Epithelial_CD8..T.cells	0.0851786773613697	0.153226513195338	0.0130516317306734	0.0798417381974249	0.170206766917293	0.0135896041236406	0.635265500900704	0.299850372260767	0.467557936580735	-2.8658055587211	-1.20411998265592	0.0752161037297903	0.851128541700016	0.0542660477028974	0.0531855290539459	0.0289773750658204	0.18575240426808	0.552281710384477	0.326783147682357	0.580353934602946	0.627672475745598	0.0126422833018068	-0.0504847637996478	0.501707948188499	0.182029246806562	0.0028963675304382	-1.23038352174245	0.266562814316966	0.0718352971082272	0.099483352650812	0.113067613360494	4.01679975824437	0.384828235467826	0.167173245905689	0.204582699730552	5.85306022264951	0.47565653532202	0.5	0.501707948188499	TRUE	0.412067386988227	LGMA
636963	LAMN-(LGMA+MHNA+GCA)/3	LAMN	Tregs	CD8..T.cells	MFNG	NOTCH2	0.22	-0.0713	0.07435	0.829	1	0.797	1	0.00451941753071904	up	-2.4667856401263	MFNG_NOTCH2	MFNG_NOTCH2_Tregs_CD8..T.cells	0.0193560050545395	0.0527305783648939	0.00102065334135968	0.025	0.0710326570288102	0.00177581642572025	0.223854363600918	0.523461688274655	0.373658025937786	0.0179180032789398	0.0814454694497265	0.572034576596766	0.158255962862174	0.551424683848247	0.538298383223948	-0.00702602168445719	-0.0985416786038876	0.438802551203737	0.193788178224937	0.404105282069709	0.3650287459576	0.00451941753071904	-2.4667856401263	0.0597989371418369	0.102505435786029	0.0153194451187715	-0.634323362469725	0.375008346261495	0.265091619538691	0.101529325012981	0.175781790176279	1.98108454002271	0.37463253927252	0.157103468487148	0.166306269049046	4.31778105536234	0.559644174156523	0	0.375008346261495	TRUE	0.412066761487557	MHNA
636964	LAMN-(LGMA+MHNA+GCA)/3	LAMN	Tregs	CD8..T.cells	MFNG	NOTCH2	0.22	-0.0713	0.07435	0.829	1	0.797	1	0.0153194451187715	down	-0.634323362469725	MFNG_NOTCH2	MFNG_NOTCH2_Tregs_CD8..T.cells	0.0193560050545395	0.0527305783648939	0.00102065334135968	0.025	0.0710326570288102	0.00177581642572025	0.223854363600918	0.523461688274655	0.373658025937786	0.0179180032789398	0.0814454694497265	0.572034576596766	0.158255962862174	0.551424683848247	0.538298383223948	-0.00702602168445719	-0.0985416786038876	0.438802551203737	0.193788178224937	0.404105282069709	0.3650287459576	0.00451941753071904	-2.4667856401263	0.0597989371418369	0.102505435786029	0.0153194451187715	-0.634323362469725	0.375008346261495	0.265091619538691	0.101529325012981	0.175781790176279	1.98108454002271	0.37463253927252	0.157103468487148	0.166306269049046	4.31778105536234	0.559644174156523	0	0.375008346261495	TRUE	0.412066761487557	MHNA
636965	LGMA-(LAMN+MHNA+GCA)/3	LGMA	Fibroblasts	Fibroblasts	WNT5A	LRP6	0.0462	-0.483	-0.2184	0.945	1	0.374	1	0.00804943786239886	up	-1.9063110508464	WNT5A_LRP6	WNT5A_LRP6_Fibroblasts_Fibroblasts	0.0265533121008201	0.0338372032491597	0.000898489818493824	0.0362540869394311	0.0400611254655538	0.00145237952551965	0.231631743788032	0.231631743788032	0.231631743788032	0.00113505044687205	0.0245681914907371	0.495958059868737	0.0632103409636626	0.494437329918361	0.494837522010565	-0.206303016137168	-0.42712839779952	0.270750988142292	0.575974667624865	0.219592166726554	0.183277937477542	0.00804943786239886	-1.9063110508464	0.16230221969744	0.137064749908187	0.00556183569921785	-0.265895199680779	0.442039144202668	0.113299948052497	0.387648422040879	0.573950200443073	2.95393547105122	0.631160301435971	0.119440678262659	0.114857935533679	3.20931227553432	0.470735179385127	0	0.442039144202668	TRUE	0.412063068867879	GCA
636966	LGMA-(LAMN+MHNA+GCA)/3	LGMA	Fibroblasts	Fibroblasts	WNT5A	LRP6	0.0462	-0.483	-0.2184	0.945	1	0.374	1	0.00556183569921785	down	-0.265895199680779	WNT5A_LRP6	WNT5A_LRP6_Fibroblasts_Fibroblasts	0.0265533121008201	0.0338372032491597	0.000898489818493824	0.0362540869394311	0.0400611254655538	0.00145237952551965	0.231631743788032	0.231631743788032	0.231631743788032	0.00113505044687205	0.0245681914907371	0.495958059868737	0.0632103409636626	0.494437329918361	0.494837522010565	-0.206303016137168	-0.42712839779952	0.270750988142292	0.575974667624865	0.219592166726554	0.183277937477542	0.00804943786239886	-1.9063110508464	0.16230221969744	0.137064749908187	0.00556183569921785	-0.265895199680779	0.442039144202668	0.113299948052497	0.387648422040879	0.573950200443073	2.95393547105122	0.631160301435971	0.119440678262659	0.114857935533679	3.20931227553432	0.470735179385127	0	0.442039144202668	TRUE	0.412063068867879	GCA
636967	MHNA-(LGMA+LAMN+GCA)/3	MHNA	SPP1..macrophages	Epithelial	CD44	CLDN7	-1.16	-2.14	-1.65	0.0822	0.807	0.104	0.893	0.00794684177098211	up	0.732916758953201	CD44_CLDN7	CD44_CLDN7_SPP1..macrophages_Epithelial	0.269644957923261	0.439505465314923	0.118510432701885	0.240821256038647	0.400035200489746	0.0963369794416127	0.718445157367712	0.197703809143393	0.458074483255552	-1.25874869165354	-1.08512818245995	0.15977669281255	0.824455738754602	0.102929406114935	0.0654314070753962	-2.10354865390061	-0.98296666070122	0.0674182536830758	0.846927775781531	0.0534495149119655	0.0583677685950413	0.00794684177098211	0.732916758953201	0.644981575891045	0.136060322109526	0.000389930209515292	-0.103437096946986	0.471596320765452	0.0328445675084285	0.156286517894779	0.231753577752005	5.34739715742187	0.3048216623761	0.526911707942549	0.586007836589496	7.64687656887151	0.807711462987677	0.666666666666667	0.644981575891045	TRUE	0.412062744667489	GCA
636968	MHNA-(LGMA+LAMN+GCA)/3	MHNA	SPP1..macrophages	Epithelial	CD44	CLDN7	-1.16	-2.14	-1.65	0.0822	0.807	0.104	0.893	0.000389930209515292	down	-0.103437096946986	CD44_CLDN7	CD44_CLDN7_SPP1..macrophages_Epithelial	0.269644957923261	0.439505465314923	0.118510432701885	0.240821256038647	0.400035200489746	0.0963369794416127	0.718445157367712	0.197703809143393	0.458074483255552	-1.25874869165354	-1.08512818245995	0.15977669281255	0.824455738754602	0.102929406114935	0.0654314070753962	-2.10354865390061	-0.98296666070122	0.0674182536830758	0.846927775781531	0.0534495149119655	0.0583677685950413	0.00794684177098211	0.732916758953201	0.644981575891045	0.136060322109526	0.000389930209515292	-0.103437096946986	0.471596320765452	0.0328445675084285	0.156286517894779	0.231753577752005	5.34739715742187	0.3048216623761	0.526911707942549	0.586007836589496	7.64687656887151	0.807711462987677	0.666666666666667	0.644981575891045	TRUE	0.412062744667489	GCA
636969	LAMN-(LGMA+MHNA+GCA)/3	LAMN	Epithelial	Endothelial	MFAP2	NOTCH1	-0.938	-0.159	-0.5485	0.47	1	0.724	1	0.00747999867867101	up	-0.597738385571151	MFAP2_NOTCH1	MFAP2_NOTCH1_Epithelial_Endothelial	0.01382398960794	0.14290802087532	0.0019755589954717	0.0144787644787645	0.158953474021967	0.00230144991344547	0.224577196182587	0.060706862958961	0.142642029570774	-0.307572209256297	-0.327902142064283	0.19081158956299	0.455078437650072	0.203817832559629	0.236633584120378	-0.0223015679746536	-0.140261433802853	0.397165828242903	0.260375494071146	0.362603305785124	0.332083183614804	0.00747999867867101	-0.597738385571151	0.401622603205966	0.131489873342377	7.40026167580544e-05	-0.0793366249592233	0.475981093785706	0.0279299234279705	0.0427284639973037	0.0370847172809688	1.95809108046443	0.274840654993088	0.659264198559606	0.673664605176484	6.06383035414881	0.937176083546031	0	0.475981093785706	TRUE	0.412062713653702	MHNA
636970	LAMN-(LGMA+MHNA+GCA)/3	LAMN	Epithelial	Endothelial	MFAP2	NOTCH1	-0.938	-0.159	-0.5485	0.47	1	0.724	1	7.40026167580544e-05	down	-0.0793366249592233	MFAP2_NOTCH1	MFAP2_NOTCH1_Epithelial_Endothelial	0.01382398960794	0.14290802087532	0.0019755589954717	0.0144787644787645	0.158953474021967	0.00230144991344547	0.224577196182587	0.060706862958961	0.142642029570774	-0.307572209256297	-0.327902142064283	0.19081158956299	0.455078437650072	0.203817832559629	0.236633584120378	-0.0223015679746536	-0.140261433802853	0.397165828242903	0.260375494071146	0.362603305785124	0.332083183614804	0.00747999867867101	-0.597738385571151	0.401622603205966	0.131489873342377	7.40026167580544e-05	-0.0793366249592233	0.475981093785706	0.0279299234279705	0.0427284639973037	0.0370847172809688	1.95809108046443	0.274840654993088	0.659264198559606	0.673664605176484	6.06383035414881	0.937176083546031	0	0.475981093785706	TRUE	0.412062713653702	MHNA
636971	GCA-(LGMA+LAMN+MHNA)/3	GCA	Tregs	Epithelial	APP	LRP1	-0.306	-0.95	-0.628	0.529	1	0.395	0.75	0.00285871166519698	up	-0.811238789028225	APP_LRP1	APP_LRP1_Tregs_Epithelial	0.149460163179547	0.0497608065934622	0.00743725827340476	0.157806549885758	0.0445547210300429	0.00703102680687349	0.298931809158155	0.635265500900704	0.467098655029429	-0.0846225643572331	-0.276544327964814	0.342564430926845	0.40599487754122	0.291740035216904	0.259824715863615	-0.383232759154863	-0.40340290437354	0.167737154150198	0.556458857348185	0.168523176428315	0.193091987064319	0.00285871166519698	-0.811238789028225	0.362576243924249	0.0862469300896118	0.00802731886609668	0.324759393201677	0.549501202392855	0.151653585181244	0.10670152655317	0.163120407825381	5.98888708128269	0.436073317510518	0.0547273056394873	0.0569999115407938	5.1657681186287	0.549160792900904	0.5	0.549501202392855	TRUE	0.412062628510321	MHNA
636972	GCA-(LGMA+LAMN+MHNA)/3	GCA	Tregs	Epithelial	APP	LRP1	-0.306	-0.95	-0.628	0.529	1	0.395	0.75	0.00802731886609668	down	0.324759393201677	APP_LRP1	APP_LRP1_Tregs_Epithelial	0.149460163179547	0.0497608065934622	0.00743725827340476	0.157806549885758	0.0445547210300429	0.00703102680687349	0.298931809158155	0.635265500900704	0.467098655029429	-0.0846225643572331	-0.276544327964814	0.342564430926845	0.40599487754122	0.291740035216904	0.259824715863615	-0.383232759154863	-0.40340290437354	0.167737154150198	0.556458857348185	0.168523176428315	0.193091987064319	0.00285871166519698	-0.811238789028225	0.362576243924249	0.0862469300896118	0.00802731886609668	0.324759393201677	0.549501202392855	0.151653585181244	0.10670152655317	0.163120407825381	5.98888708128269	0.436073317510518	0.0547273056394873	0.0569999115407938	5.1657681186287	0.549160792900904	0.5	0.549501202392855	TRUE	0.412062628510321	MHNA
636973	GCA-(LGMA+LAMN+MHNA)/3	GCA	C1Qhi.monocytes	CD4..T.cells	IL16	CD4	-0.506	-0.222	-0.364	0.71	0.94	0.359	1	0.000688825503562526	up	0.104016052526747	IL16_CD4	IL16_CD4_C1Qhi.monocytes_CD4..T.cells	0.0279044758679527	0.154852603263496	0.00432108073085587	0.0402576489533011	0.194111278478629	0.00781446370686913	0.0295087282581602	0.3059809126524	0.16774482045528	-0.0752632755481479	-0.148741651280925	0.280554666239795	0.256763246358252	0.298343204738274	0.330738754602209	-0.0987690324156131	-0.444905551421681	0.367252066115702	0.590504850880345	0.274209486166008	0.176091448077614	0.000688825503562526	0.104016052526747	0.529964074574752	0.0650034894226391	0.0146489435925459	-0.0325089330327073	0.484500794157731	0.254661139794762	0.101114255230874	0.126608382513596	3.24932918237525	0.44936223007457	0.269550147645912	0.291436097421782	5.78695104030902	0.709698715579181	0	0.529964074574752	TRUE	0.412062452317484	MHNA
636974	GCA-(LGMA+LAMN+MHNA)/3	GCA	C1Qhi.monocytes	CD4..T.cells	IL16	CD4	-0.506	-0.222	-0.364	0.71	0.94	0.359	1	0.0146489435925459	down	-0.0325089330327073	IL16_CD4	IL16_CD4_C1Qhi.monocytes_CD4..T.cells	0.0279044758679527	0.154852603263496	0.00432108073085587	0.0402576489533011	0.194111278478629	0.00781446370686913	0.0295087282581602	0.3059809126524	0.16774482045528	-0.0752632755481479	-0.148741651280925	0.280554666239795	0.256763246358252	0.298343204738274	0.330738754602209	-0.0987690324156131	-0.444905551421681	0.367252066115702	0.590504850880345	0.274209486166008	0.176091448077614	0.000688825503562526	0.104016052526747	0.529964074574752	0.0650034894226391	0.0146489435925459	-0.0325089330327073	0.484500794157731	0.254661139794762	0.101114255230874	0.126608382513596	3.24932918237525	0.44936223007457	0.269550147645912	0.291436097421782	5.78695104030902	0.709698715579181	0	0.529964074574752	TRUE	0.412062452317484	MHNA
636975	LAMN-(LGMA+MHNA+GCA)/3	LAMN	iCAFs	B.cells	COL14A1	ITGA1	-0.353	-1.65	-1.0015	0.522	1	0.96	1	-0.000479856271552679	up	-0.362742922897881	COL14A1_ITGA1	COL14A1_ITGA1_iCAFs_B.cells	0.576845231038738	0.00140883573284542	0.000812680173808845	0.513173916301375	0.00203252032520325	0.0010430364152467	0.900388818556685	0.176990542322262	0.538689680439473	-0.0996623124402014	-0.282329496997738	0.326696814470946	0.411397470785977	0.281895309748679	0.257023371218185	-0.0292524654847121	-0.0177287669604316	0.092997664390945	0.0488232123607618	0.348948975925261	0.439768235716852	-0.000479856271552679	-0.362742922897881	0.444600120421566	0.0535619574256188	0.0168587668005164	1.10984992949018	0.692338396773208	0.289037670357118	0.731088680737604	0.925593614689799	8.56742755011923	0.959218087833089	0.00484904177058398	0.00617717441325357	0.424598268073181	0.0565378791020479	0	0.692338396773208	TRUE	0.412061346655783	LGMA
636976	LAMN-(LGMA+MHNA+GCA)/3	LAMN	iCAFs	B.cells	COL14A1	ITGA1	-0.353	-1.65	-1.0015	0.522	1	0.96	1	0.0168587668005164	down	1.10984992949018	COL14A1_ITGA1	COL14A1_ITGA1_iCAFs_B.cells	0.576845231038738	0.00140883573284542	0.000812680173808845	0.513173916301375	0.00203252032520325	0.0010430364152467	0.900388818556685	0.176990542322262	0.538689680439473	-0.0996623124402014	-0.282329496997738	0.326696814470946	0.411397470785977	0.281895309748679	0.257023371218185	-0.0292524654847121	-0.0177287669604316	0.092997664390945	0.0488232123607618	0.348948975925261	0.439768235716852	-0.000479856271552679	-0.362742922897881	0.444600120421566	0.0535619574256188	0.0168587668005164	1.10984992949018	0.692338396773208	0.289037670357118	0.731088680737604	0.925593614689799	8.56742755011923	0.959218087833089	0.00484904177058398	0.00617717441325357	0.424598268073181	0.0565378791020479	0	0.692338396773208	TRUE	0.412061346655783	LGMA
636977	GCA-(LGMA+LAMN+MHNA)/3	GCA	NK.cells	C1Qhi.monocytes	COL5A1	CD93	-0.657	-0.529	-0.593	0.324	1	0.402	0.815	0.0148191606198881	up	-0.033847359259929	COL5A1_CD93	COL5A1_CD93_NK.cells_C1Qhi.monocytes	0.0230249926233873	0.132348806113011	0.00304733028446619	0.0201603301849353	0.151368760064412	0.0030516441825828	0.397778729953697	0.0295087282581602	0.213643729105928	-0.321571928294256	-0.489454989793388	0.244537377941412	0.582039378901873	0.200336161357452	0.177044981591164	-0.209364417918315	-0.39577394691553	0.256939453826806	0.550125763564499	0.218559108875314	0.196078871721164	0.0148191606198881	-0.033847359259929	0.504750706256653	0.203341131717199	0.0134127199221572	1.89216498304745	0.834670627524458	0.235430153065259	0.0167875471742075	0.0218555139844158	3.4142955431067	0.342121561206826	0.177375167451464	0.230581323748368	5.6174630465131	0.65224209568825	0	0.834670627524458	TRUE	0.412060841265419	LAMN
636978	GCA-(LGMA+LAMN+MHNA)/3	GCA	NK.cells	C1Qhi.monocytes	COL5A1	CD93	-0.657	-0.529	-0.593	0.324	1	0.402	0.815	0.0134127199221572	down	1.89216498304745	COL5A1_CD93	COL5A1_CD93_NK.cells_C1Qhi.monocytes	0.0230249926233873	0.132348806113011	0.00304733028446619	0.0201603301849353	0.151368760064412	0.0030516441825828	0.397778729953697	0.0295087282581602	0.213643729105928	-0.321571928294256	-0.489454989793388	0.244537377941412	0.582039378901873	0.200336161357452	0.177044981591164	-0.209364417918315	-0.39577394691553	0.256939453826806	0.550125763564499	0.218559108875314	0.196078871721164	0.0148191606198881	-0.033847359259929	0.504750706256653	0.203341131717199	0.0134127199221572	1.89216498304745	0.834670627524458	0.235430153065259	0.0167875471742075	0.0218555139844158	3.4142955431067	0.342121561206826	0.177375167451464	0.230581323748368	5.6174630465131	0.65224209568825	0	0.834670627524458	TRUE	0.412060841265419	LAMN
636979	GCA-(LGMA+LAMN+MHNA)/3	GCA	Macrophages	Endothelial	TNFSF13B	TNFRSF13C	0.502	-4.46	-1.979	0.438	1	1	1	0.000856457882347249	up	-0.465017293046617	TNFSF13B_TNFRSF13C	TNFSF13B_TNFRSF13C_Macrophages_Endothelial	0.39141130996116	0	0	0.414194915254237	0	0	0.0811229763135111	0.391834343333059	0.236478659823285	0.179979996526942	0.3585258894959	0.673423243156715	0.482211461501521	0.685609092364335	0.705638706579158	0	0	0.0246137261947539	0.00862378727991376	0.46496586417535	0.46496586417535	0.000856457882347249	-0.465017293046617	0.425895510324931	0.0666446301218795	0.0125362833680939	-0.998057350437149	0.308831593466003	0.221796099500226	0.856695981091658	0.871612617189304	6.77970091912042	0.905099738863361	0.001	0.001	0	0.001	0	0.425895510324931	TRUE	0.412057458043869	MHNA
636980	GCA-(LGMA+LAMN+MHNA)/3	GCA	Macrophages	Endothelial	TNFSF13B	TNFRSF13C	0.502	-4.46	-1.979	0.438	1	1	1	0.0125362833680939	down	-0.998057350437149	TNFSF13B_TNFRSF13C	TNFSF13B_TNFRSF13C_Macrophages_Endothelial	0.39141130996116	0	0	0.414194915254237	0	0	0.0811229763135111	0.391834343333059	0.236478659823285	0.179979996526942	0.3585258894959	0.673423243156715	0.482211461501521	0.685609092364335	0.705638706579158	0	0	0.0246137261947539	0.00862378727991376	0.46496586417535	0.46496586417535	0.000856457882347249	-0.465017293046617	0.425895510324931	0.0666446301218795	0.0125362833680939	-0.998057350437149	0.308831593466003	0.221796099500226	0.856695981091658	0.871612617189304	6.77970091912042	0.905099738863361	0.001	0.001	0	0.001	0	0.425895510324931	TRUE	0.412057458043869	MHNA
636981	LAMN-(LGMA+MHNA+GCA)/3	LAMN	CD8..T.cells	C1Qhi.monocytes	ICAM1	IL2RG	-0.63	-0.642	-0.636	0.0772	1	0.317	0.725	0.0472192821065902	up	-0.568800385420521	ICAM1_IL2RG	ICAM1_IL2RG_CD8..T.cells_C1Qhi.monocytes	0.0394747705088689	0.0872687360556571	0.00344491332839611	0.0512243800541871	0.113564565676812	0.00581727447291772	0.523461688274655	0.637645667210595	0.580553677742625	-0.700801100788486	-1.11238269966426	0.250580278533696	0.830438610533056	0.142308307987834	0.0625500240115255	-0.320319953656204	-0.498940737782248	0.227676967301473	0.631243262666188	0.184378368666906	0.156643011139059	0.0472192821065902	-0.568800385420521	0.406914975175666	0.520542130818007	0.0197288181603009	1.26827245600587	0.721161351793307	0.333684865630163	0.0600541715621163	0.0915452740082851	3.962002002624	0.342730659359802	0.130303050176325	0.168041363104733	4.94160348032216	0.603698114007526	0.5	0.721161351793307	TRUE	0.412057321027911	GCA
636982	LAMN-(LGMA+MHNA+GCA)/3	LAMN	CD8..T.cells	C1Qhi.monocytes	ICAM1	IL2RG	-0.63	-0.642	-0.636	0.0772	1	0.317	0.725	0.0197288181603009	down	1.26827245600587	ICAM1_IL2RG	ICAM1_IL2RG_CD8..T.cells_C1Qhi.monocytes	0.0394747705088689	0.0872687360556571	0.00344491332839611	0.0512243800541871	0.113564565676812	0.00581727447291772	0.523461688274655	0.637645667210595	0.580553677742625	-0.700801100788486	-1.11238269966426	0.250580278533696	0.830438610533056	0.142308307987834	0.0625500240115255	-0.320319953656204	-0.498940737782248	0.227676967301473	0.631243262666188	0.184378368666906	0.156643011139059	0.0472192821065902	-0.568800385420521	0.406914975175666	0.520542130818007	0.0197288181603009	1.26827245600587	0.721161351793307	0.333684865630163	0.0600541715621163	0.0915452740082851	3.962002002624	0.342730659359802	0.130303050176325	0.168041363104733	4.94160348032216	0.603698114007526	0.5	0.721161351793307	TRUE	0.412057321027911	GCA
636983	MHNA-(LGMA+LAMN+GCA)/3	MHNA	Endothelial	Tregs	PGF	NRP1	0.366	-0.233	0.0665	0.528	1	0.824	1	0.0137079841825805	up	0.358464757214299	PGF_NRP1	PGF_NRP1_Endothelial_Tregs	0.0681800168488038	0.00158796604939277	0.000108267552002928	0.0541494704390632	0.00229095074455899	0.000124053769619847	0.243146692749466	0.591672972047092	0.417409832398279	0.101515984352625	0.277366077466188	0.628261565551465	0.406755242516408	0.641708019849528	0.666159756683208	-0.019588959674572	-0.0840727883028842	0.362558390226374	0.169331656485807	0.369295724038807	0.377111031261229	0.0137079841825805	0.358464757214299	0.576499328752833	0.192462583739041	0.00565678774800507	-0.133698289361699	0.466090683360171	0.114777044498637	0.538056601523278	0.458443166182622	3.87990962626299	0.616707033730273	0.00257816950813225	0.00418908521375078	0.520881878772308	0.056061560192777	0	0.576499328752833	TRUE	0.412056962643095	LGMA
636984	MHNA-(LGMA+LAMN+GCA)/3	MHNA	Endothelial	Tregs	PGF	NRP1	0.366	-0.233	0.0665	0.528	1	0.824	1	0.00565678774800507	down	-0.133698289361699	PGF_NRP1	PGF_NRP1_Endothelial_Tregs	0.0681800168488038	0.00158796604939277	0.000108267552002928	0.0541494704390632	0.00229095074455899	0.000124053769619847	0.243146692749466	0.591672972047092	0.417409832398279	0.101515984352625	0.277366077466188	0.628261565551465	0.406755242516408	0.641708019849528	0.666159756683208	-0.019588959674572	-0.0840727883028842	0.362558390226374	0.169331656485807	0.369295724038807	0.377111031261229	0.0137079841825805	0.358464757214299	0.576499328752833	0.192462583739041	0.00565678774800507	-0.133698289361699	0.466090683360171	0.114777044498637	0.538056601523278	0.458443166182622	3.87990962626299	0.616707033730273	0.00257816950813225	0.00418908521375078	0.520881878772308	0.056061560192777	0	0.576499328752833	TRUE	0.412056962643095	LGMA
636985	LAMN-(LGMA+MHNA+GCA)/3	LAMN	SPP1..macrophages	Macrophages	CCL4L2	CCR5	0.734	-1.59	-0.428	0.242	0.898	0.351	1	0.0124685621997356	up	0.210051919851822	CCL4L2_CCR5	CCL4L2_CCR5_SPP1..macrophages_Macrophages	0.315754431518816	0.00425818716538027	0.00134454146770536	0.111111111111111	0.00387596899224806	0.000430663221360896	0.117858340400099	0.202118009648158	0.159988175024128	0.452279521370363	0.616184634019569	0.738134304466144	0.653393628941892	0.76688810629102	0.797802945413799	-0.72296168481934	-0.454692883534176	0.0969053180021559	0.598612109234639	0.119385555156306	0.172161336687028	0.0124685621997356	0.210051919851822	0.549356612037361	0.180328496790408	0.014618189964852	0.681386997617714	0.61438503947767	0.254182729115342	0.383502597732457	0.222284575714955	5.16992174791687	0.510066415764349	0.0460586220925572	0.033985129410831	1.22977286473707	0.239350022298755	0	0.61438503947767	TRUE	0.412055169059152	GCA
636986	LAMN-(LGMA+MHNA+GCA)/3	LAMN	SPP1..macrophages	Macrophages	CCL4L2	CCR5	0.734	-1.59	-0.428	0.242	0.898	0.351	1	0.014618189964852	down	0.681386997617714	CCL4L2_CCR5	CCL4L2_CCR5_SPP1..macrophages_Macrophages	0.315754431518816	0.00425818716538027	0.00134454146770536	0.111111111111111	0.00387596899224806	0.000430663221360896	0.117858340400099	0.202118009648158	0.159988175024128	0.452279521370363	0.616184634019569	0.738134304466144	0.653393628941892	0.76688810629102	0.797802945413799	-0.72296168481934	-0.454692883534176	0.0969053180021559	0.598612109234639	0.119385555156306	0.172161336687028	0.0124685621997356	0.210051919851822	0.549356612037361	0.180328496790408	0.014618189964852	0.681386997617714	0.61438503947767	0.254182729115342	0.383502597732457	0.222284575714955	5.16992174791687	0.510066415764349	0.0460586220925572	0.033985129410831	1.22977286473707	0.239350022298755	0	0.61438503947767	TRUE	0.412055169059152	GCA
636987	GCA-(LGMA+LAMN+MHNA)/3	GCA	B.cells	Epithelial	FN1	PLAUR	-2.37	0.802	-0.784	0.0484	0.852	0.451	0.785	0.005025855567148	up	0.0267057408237313	FN1_PLAUR	FN1_PLAUR_B.cells_Epithelial	0.0241877138530113	0.335068398165753	0.00810453853602008	0.0177581120943953	0.299423283261803	0.00531719222783496	0.0711544356316257	0.635265500900704	0.353209968266165	-3.11691649290274	-1.31515463835559	0.0755762766127741	0.871298223147111	0.0500640307347527	0.0445613894669441	0.277350413413876	0.345823458122039	0.777555695292849	0.507837765001797	0.745733021918793	0.723612109234639	0.005025855567148	0.0267057408237313	0.515825055827912	0.107463523711837	0.0067889337350008	-0.0778970833523732	0.476242999992458	0.132388974259639	0.0120514701090828	0.0161861255570143	3.29919835819118	0.174786756129459	0.266338454607932	0.348984655741076	8.19294536511744	0.765037787295893	0	0.515825055827912	TRUE	0.412054969919431	LGMA
636988	GCA-(LGMA+LAMN+MHNA)/3	GCA	B.cells	Epithelial	FN1	PLAUR	-2.37	0.802	-0.784	0.0484	0.852	0.451	0.785	0.0067889337350008	down	-0.0778970833523732	FN1_PLAUR	FN1_PLAUR_B.cells_Epithelial	0.0241877138530113	0.335068398165753	0.00810453853602008	0.0177581120943953	0.299423283261803	0.00531719222783496	0.0711544356316257	0.635265500900704	0.353209968266165	-3.11691649290274	-1.31515463835559	0.0755762766127741	0.871298223147111	0.0500640307347527	0.0445613894669441	0.277350413413876	0.345823458122039	0.777555695292849	0.507837765001797	0.745733021918793	0.723612109234639	0.005025855567148	0.0267057408237313	0.515825055827912	0.107463523711837	0.0067889337350008	-0.0778970833523732	0.476242999992458	0.132388974259639	0.0120514701090828	0.0161861255570143	3.29919835819118	0.174786756129459	0.266338454607932	0.348984655741076	8.19294536511744	0.765037787295893	0	0.515825055827912	TRUE	0.412054969919431	LGMA
636989	MHNA-(LGMA+LAMN+GCA)/3	MHNA	Fibroblasts	B.cells	IGF1	TRPV2	-0.734	-0.532	-0.633	0.294	1	0.515	1	0.00475598240087854	up	-1.16574737787405	IGF1_TRPV2	IGF1_TRPV2_Fibroblasts_B.cells	0.417815279035524	0.0204211895833973	0.00853228502402448	0.295423582234543	0.0258419509461149	0.00763432172043061	0.310731215249496	0.714769094866929	0.512750155058213	-0.390233059477477	-0.531652669587843	0.22748919481351	0.606931327036978	0.185769169201217	0.166079718264767	-0.153318554150086	-0.288192770958809	0.256310636004312	0.44699964067553	0.242364355012576	0.244093604024434	0.00475598240087854	-1.16574737787405	0.297741379425683	0.104821433681208	0.00750257329146116	-2.52093979814978	0.0317625853096968	0.143490519367266	0.596043484212381	0.5225108180521	7.87900651945898	0.907714047788154	0.20795331750222	0.211653014505335	3.1883703508993	0.613851107280822	0	0.297741379425683	TRUE	0.412053292917849	LAMN
636990	MHNA-(LGMA+LAMN+GCA)/3	MHNA	Fibroblasts	B.cells	IGF1	TRPV2	-0.734	-0.532	-0.633	0.294	1	0.515	1	0.00750257329146116	down	-2.52093979814978	IGF1_TRPV2	IGF1_TRPV2_Fibroblasts_B.cells	0.417815279035524	0.0204211895833973	0.00853228502402448	0.295423582234543	0.0258419509461149	0.00763432172043061	0.310731215249496	0.714769094866929	0.512750155058213	-0.390233059477477	-0.531652669587843	0.22748919481351	0.606931327036978	0.185769169201217	0.166079718264767	-0.153318554150086	-0.288192770958809	0.256310636004312	0.44699964067553	0.242364355012576	0.244093604024434	0.00475598240087854	-1.16574737787405	0.297741379425683	0.104821433681208	0.00750257329146116	-2.52093979814978	0.0317625853096968	0.143490519367266	0.596043484212381	0.5225108180521	7.87900651945898	0.907714047788154	0.20795331750222	0.211653014505335	3.1883703508993	0.613851107280822	0	0.297741379425683	TRUE	0.412053292917849	LAMN
636991	GCA-(LGMA+LAMN+MHNA)/3	GCA	Macrophages	NK.cells	COL12A1	ITGB1	0.0713	-0.447	-0.18785	0.928	1	0.166	1	0.00383155103332862	up	-0.225867922749137	COL12A1_ITGB1	COL12A1_ITGB1_Macrophages_NK.cells	0.0728318155301048	0.250847888972439	0.0182697071757569	0.0593220338983051	0.233649495991745	0.0138605633215442	0.0811229763135111	0.397778729953697	0.239450853133604	0.00231382929559513	0.0324520237811379	0.506983352008964	0.0774171602369137	0.503561709620618	0.50092044181207	-0.348611684646095	-0.779891911959945	0.281418433345311	0.777196370822853	0.176922385914481	0.0891798418972332	0.00383155103332862	-0.225867922749137	0.469632721512494	0.0957711418942684	0.00508802946284287	0.0720904120499304	0.503531308850034	0.105929306588224	0.0764553960604583	0.0868744805548103	3.10855138848708	0.317731777563201	0.063316640034609	0.0664733849122883	6.98521669664551	0.505763109438451	0.5	0.503531308850034	TRUE	0.412050405524268	LAMN
636992	GCA-(LGMA+LAMN+MHNA)/3	GCA	Macrophages	NK.cells	COL12A1	ITGB1	0.0713	-0.447	-0.18785	0.928	1	0.166	1	0.00508802946284287	down	0.0720904120499304	COL12A1_ITGB1	COL12A1_ITGB1_Macrophages_NK.cells	0.0728318155301048	0.250847888972439	0.0182697071757569	0.0593220338983051	0.233649495991745	0.0138605633215442	0.0811229763135111	0.397778729953697	0.239450853133604	0.00231382929559513	0.0324520237811379	0.506983352008964	0.0774171602369137	0.503561709620618	0.50092044181207	-0.348611684646095	-0.779891911959945	0.281418433345311	0.777196370822853	0.176922385914481	0.0891798418972332	0.00383155103332862	-0.225867922749137	0.469632721512494	0.0957711418942684	0.00508802946284287	0.0720904120499304	0.503531308850034	0.105929306588224	0.0764553960604583	0.0868744805548103	3.10855138848708	0.317731777563201	0.063316640034609	0.0664733849122883	6.98521669664551	0.505763109438451	0.5	0.503531308850034	TRUE	0.412050405524268	LAMN
636993	GCA-(LGMA+LAMN+MHNA)/3	GCA	SPP1..macrophages	NK.cells	GNAS	ADCY9	-1.15	-0.475	-0.8125	0.0417	0.552	0.278	1	0.00404638279749897	up	-0.126323823052264	GNAS_ADCY9	GNAS_ADCY9_SPP1..macrophages_NK.cells	1.00481866422314	0.0667625465122784	0.0670842528066031	0.844444444444444	0.0685074212239067	0.0578507112557434	0.0480350794940855	0.397778729953697	0.222906904723891	-1.58684353678018	-1.37986394502624	0.161037297902993	0.882003361613575	0.0878821834480551	0.0400992476388667	-0.264078721938914	-0.555955204081924	0.272682357168523	0.669196909809558	0.199919151994251	0.138766618756737	0.00404638279749897	-0.126323823052264	0.487838001775211	0.0978743701263413	0.00493326488554123	-0.0188558109771847	0.486984805311608	0.103521752353844	0.545438493727201	0.733540284175948	8.93603016628107	0.211568390083784	0.300235454719595	0.263103291727092	4.96721013400299	0.76057482356387	1	0.487838001775211	TRUE	0.412049813846623	LAMN
636994	GCA-(LGMA+LAMN+MHNA)/3	GCA	SPP1..macrophages	NK.cells	GNAS	ADCY9	-1.15	-0.475	-0.8125	0.0417	0.552	0.278	1	0.00493326488554123	down	-0.0188558109771847	GNAS_ADCY9	GNAS_ADCY9_SPP1..macrophages_NK.cells	1.00481866422314	0.0667625465122784	0.0670842528066031	0.844444444444444	0.0685074212239067	0.0578507112557434	0.0480350794940855	0.397778729953697	0.222906904723891	-1.58684353678018	-1.37986394502624	0.161037297902993	0.882003361613575	0.0878821834480551	0.0400992476388667	-0.264078721938914	-0.555955204081924	0.272682357168523	0.669196909809558	0.199919151994251	0.138766618756737	0.00404638279749897	-0.126323823052264	0.487838001775211	0.0978743701263413	0.00493326488554123	-0.0188558109771847	0.486984805311608	0.103521752353844	0.545438493727201	0.733540284175948	8.93603016628107	0.211568390083784	0.300235454719595	0.263103291727092	4.96721013400299	0.76057482356387	1	0.487838001775211	TRUE	0.412049813846623	LAMN
636995	MHNA-(LGMA+LAMN+GCA)/3	MHNA	Endothelial	Tregs	APOE	LDLR	-1.35	0.773	-0.2885	0.309	0.996	0.108	1	0.0122782452218485	up	-0.0881855560217313	APOE_LDLR	APOE_LDLR_Endothelial_Tregs	0.0184117012617802	0.150848710934003	0.0027773814014415	0.0115525500140885	0.151736124759054	0.00175293917022294	0.243146692749466	0.591672972047092	0.417409832398279	-0.688556052776473	-0.510041520575165	0.138086281415079	0.593464863134304	0.143628941892108	0.172042580438611	0.747163437008588	0.96657624451305	0.771918792669781	0.841717570966583	0.842076895436579	0.902263744160977	0.0122782452218485	-0.0881855560217313	0.494812979118313	0.178465271198603	0.00585097641911687	-0.0349956011307361	0.484048376661838	0.117797889226514	0.00706314485475617	0.0115015603262744	1.81513337434448	0.0717277932795785	0.287278244153018	0.2778488553435	5.99429943685015	0.707564937835535	0	0.494812979118313	TRUE	0.412047529013754	LGMA
636996	MHNA-(LGMA+LAMN+GCA)/3	MHNA	Endothelial	Tregs	APOE	LDLR	-1.35	0.773	-0.2885	0.309	0.996	0.108	1	0.00585097641911687	down	-0.0349956011307361	APOE_LDLR	APOE_LDLR_Endothelial_Tregs	0.0184117012617802	0.150848710934003	0.0027773814014415	0.0115525500140885	0.151736124759054	0.00175293917022294	0.243146692749466	0.591672972047092	0.417409832398279	-0.688556052776473	-0.510041520575165	0.138086281415079	0.593464863134304	0.143628941892108	0.172042580438611	0.747163437008588	0.96657624451305	0.771918792669781	0.841717570966583	0.842076895436579	0.902263744160977	0.0122782452218485	-0.0881855560217313	0.494812979118313	0.178465271198603	0.00585097641911687	-0.0349956011307361	0.484048376661838	0.117797889226514	0.00706314485475617	0.0115015603262744	1.81513337434448	0.0717277932795785	0.287278244153018	0.2778488553435	5.99429943685015	0.707564937835535	0	0.494812979118313	TRUE	0.412047529013754	LGMA
636997	MHNA-(LGMA+LAMN+GCA)/3	MHNA	Fibroblasts	NK.cells	SERPINF1	PLXDC2	0.533	-1.91	-0.6885	0.439	1	0.0388	1	0.00159207505376317	up	-1.08438533981938	SERPINF1_PLXDC2	SERPINF1_PLXDC2_Fibroblasts_NK.cells	0.702817383161386	0.0103876554759235	0.00730062483877061	0.350038383622988	0.00947880870561283	0.00331794687798422	0.310731215249496	0.220650162690461	0.265690688969978	0.190566410710949	0.357535479757879	0.682707699695854	0.481351048503282	0.690051224587802	0.705098447254682	-2.69533140411506	-1.41116827440579	0.0778162055335968	0.924946101329501	0.0413672296083363	0.0248832195472512	0.00159207505376317	-1.08438533981938	0.312621404560689	0.0738464087270804	0.0266727857906018	0.165931792905805	0.520604549372839	0.441706862415274	0.652041149095054	0.614145060157417	9.36509971977721	0.940128101074331	0.00370107584258202	0.00710862348490697	1.72782872857707	0.0602734629358112	0	0.520604549372839	TRUE	0.412047072617941	GCA
636998	MHNA-(LGMA+LAMN+GCA)/3	MHNA	Fibroblasts	NK.cells	SERPINF1	PLXDC2	0.533	-1.91	-0.6885	0.439	1	0.0388	1	0.0266727857906018	down	0.165931792905805	SERPINF1_PLXDC2	SERPINF1_PLXDC2_Fibroblasts_NK.cells	0.702817383161386	0.0103876554759235	0.00730062483877061	0.350038383622988	0.00947880870561283	0.00331794687798422	0.310731215249496	0.220650162690461	0.265690688969978	0.190566410710949	0.357535479757879	0.682707699695854	0.481351048503282	0.690051224587802	0.705098447254682	-2.69533140411506	-1.41116827440579	0.0778162055335968	0.924946101329501	0.0413672296083363	0.0248832195472512	0.00159207505376317	-1.08438533981938	0.312621404560689	0.0738464087270804	0.0266727857906018	0.165931792905805	0.520604549372839	0.441706862415274	0.652041149095054	0.614145060157417	9.36509971977721	0.940128101074331	0.00370107584258202	0.00710862348490697	1.72782872857707	0.0602734629358112	0	0.520604549372839	TRUE	0.412047072617941	GCA
636999	LGMA-(LAMN+MHNA+GCA)/3	LGMA	Fibroblasts	Endothelial	SEMA6B	PLXNA4	0.029	-0.516	-0.2435	0.968	1	0.474	1	0.0164427628537646	up	-0.344219619372278	SEMA6B_PLXNA4	SEMA6B_PLXNA4_Fibroblasts_Endothelial	0.0317552396384281	0.0245925938767839	0.000780943711887814	0.0402510742629864	0.0337715495760542	0.00135934114996188	0.231631743788032	0.623093931583111	0.427362837685571	0.000409614638056584	0.0141246426916063	0.487173843444854	0.0446814470946054	0.486433488074276	0.485813190331359	-0.167298375696172	-0.324221658325915	0.260667445203018	0.48598634567014	0.236166007905138	0.226172296083363	0.0164427628537646	-0.344219619372278	0.447987784111347	0.219236388497002	0.00235019606108189	-0.401091355192089	0.417441930694607	0.0633389250270154	0.132232953705253	0.142163343431993	3.39943660110057	0.504148400424659	0.0840049565456529	0.106675875329044	3.22532987717883	0.459202805915855	0.25	0.447987784111347	TRUE	0.412045886906029	GCA
637000	LGMA-(LAMN+MHNA+GCA)/3	LGMA	Fibroblasts	Endothelial	SEMA6B	PLXNA4	0.029	-0.516	-0.2435	0.968	1	0.474	1	0.00235019606108189	down	-0.401091355192089	SEMA6B_PLXNA4	SEMA6B_PLXNA4_Fibroblasts_Endothelial	0.0317552396384281	0.0245925938767839	0.000780943711887814	0.0402510742629864	0.0337715495760542	0.00135934114996188	0.231631743788032	0.623093931583111	0.427362837685571	0.000409614638056584	0.0141246426916063	0.487173843444854	0.0446814470946054	0.486433488074276	0.485813190331359	-0.167298375696172	-0.324221658325915	0.260667445203018	0.48598634567014	0.236166007905138	0.226172296083363	0.0164427628537646	-0.344219619372278	0.447987784111347	0.219236388497002	0.00235019606108189	-0.401091355192089	0.417441930694607	0.0633389250270154	0.132232953705253	0.142163343431993	3.39943660110057	0.504148400424659	0.0840049565456529	0.106675875329044	3.22532987717883	0.459202805915855	0.25	0.447987784111347	TRUE	0.412045886906029	GCA
637001	GCA-(LGMA+LAMN+MHNA)/3	GCA	Tregs	iCAFs	COL1A2	CD44	-0.345	-2.56	-1.4525	0.456	1	0.00132	0.171	-0.00167720129051325	up	-0.468440804337499	COL1A2_CD44	COL1A2_CD44_Tregs_iCAFs	0.20031051195086	0.224393449721093	0.0449483667920518	0.201218583396801	0.221164021164021	0.0445023110369645	0.298931809158155	0.154589017934036	0.226760413546096	-0.11765712928077	-0.341035157335565	0.329218024651833	0.466744037137826	0.270369777493197	0.231130942852569	-7.37133073611302	-2.87942606879415	0.053898670499461	0.990837226015092	0.00907294286740927	0.00197628458498024	-0.00167720129051325	-0.468440804337499	0.425269396042689	0.0418398089010045	0.0494079650222079	0.506550429441263	0.582575759249336	0.795380668028776	0.0547918601150988	0.184434952600441	6.65328546128974	0.375849355337939	0.126770292763482	0.209942874695326	6.78183148622399	0.499682109377308	1	0.582575759249336	TRUE	0.412039851865273	LAMN
637002	GCA-(LGMA+LAMN+MHNA)/3	GCA	Tregs	iCAFs	COL1A2	CD44	-0.345	-2.56	-1.4525	0.456	1	0.00132	0.171	0.0494079650222079	down	0.506550429441263	COL1A2_CD44	COL1A2_CD44_Tregs_iCAFs	0.20031051195086	0.224393449721093	0.0449483667920518	0.201218583396801	0.221164021164021	0.0445023110369645	0.298931809158155	0.154589017934036	0.226760413546096	-0.11765712928077	-0.341035157335565	0.329218024651833	0.466744037137826	0.270369777493197	0.231130942852569	-7.37133073611302	-2.87942606879415	0.053898670499461	0.990837226015092	0.00907294286740927	0.00197628458498024	-0.00167720129051325	-0.468440804337499	0.425269396042689	0.0418398089010045	0.0494079650222079	0.506550429441263	0.582575759249336	0.795380668028776	0.0547918601150988	0.184434952600441	6.65328546128974	0.375849355337939	0.126770292763482	0.209942874695326	6.78183148622399	0.499682109377308	1	0.582575759249336	TRUE	0.412039851865273	LAMN
637003	LAMN-(LGMA+MHNA+GCA)/3	LAMN	Fibroblasts	CD4..T.cells	MCAM	CD226	-1.53	-0.118	-0.824	0.0651	1	0.657	1	0.00196836113811463	up	0.408253797601794	MCAM_CD226	MCAM_CD226_Fibroblasts_CD4..T.cells	0.013584191225034	0.280844698751712	0.00381504809238033	0.0138388142321279	0.32117550872093	0.00444468820109813	0.20634857114243	0.372192634222999	0.289270602682715	-1.81522108749067	-1.18641901143181	0.121698415239315	0.847626860893229	0.0799183608131903	0.0543460861213382	-0.0215272863919459	-0.182434630440219	0.416389687387711	0.322718289615523	0.364489759252605	0.302596119295724	0.00196836113811463	0.408253797601794	0.585605076225825	0.0775302937382214	0.00367548031367493	-0.00353298566678912	0.489772597644023	0.0839553591601856	0.0367570488041501	0.0369727006707154	2.98451453362589	0.386102047546366	0.554050144826345	0.741462267944508	6.83241535808074	0.846993952468234	0	0.585605076225825	TRUE	0.412039314593176	GCA
637004	LAMN-(LGMA+MHNA+GCA)/3	LAMN	Fibroblasts	CD4..T.cells	MCAM	CD226	-1.53	-0.118	-0.824	0.0651	1	0.657	1	0.00367548031367493	down	-0.00353298566678912	MCAM_CD226	MCAM_CD226_Fibroblasts_CD4..T.cells	0.013584191225034	0.280844698751712	0.00381504809238033	0.0138388142321279	0.32117550872093	0.00444468820109813	0.20634857114243	0.372192634222999	0.289270602682715	-1.81522108749067	-1.18641901143181	0.121698415239315	0.847626860893229	0.0799183608131903	0.0543460861213382	-0.0215272863919459	-0.182434630440219	0.416389687387711	0.322718289615523	0.364489759252605	0.302596119295724	0.00196836113811463	0.408253797601794	0.585605076225825	0.0775302937382214	0.00367548031367493	-0.00353298566678912	0.489772597644023	0.0839553591601856	0.0367570488041501	0.0369727006707154	2.98451453362589	0.386102047546366	0.554050144826345	0.741462267944508	6.83241535808074	0.846993952468234	0	0.585605076225825	TRUE	0.412039314593176	GCA
637005	MHNA-(LGMA+LAMN+GCA)/3	MHNA	Fibroblasts	CD4..T.cells	PECAM1	PECAM1	-0.211	0.00837	-0.101315	0.81	1	0.983	1	0.0138502830960169	up	0.192560975394871	PECAM1_PECAM1	PECAM1_PECAM1_Fibroblasts_CD4..T.cells	0.0626330602306023	0.0314595988319015	0.00197041094846907	0.0637759296774117	0.0412531411222868	0.0026309574271873	0.310731215249496	0.415346021722053	0.363038618485774	-0.0193096610166049	-0.0915149811213502	0.380102449175604	0.174523771410277	0.372058588122299	0.371038098287178	6.23270557450249e-05	0.00744648216786438	0.476868487243981	0.0301158821415738	0.477856629536471	0.479518505210205	0.0138502830960169	0.192560975394871	0.546157752970193	0.193855706833703	0.00315941338214953	-0.445596411631298	0.409344804180297	0.0759273003635286	0.0416191289616205	0.0760214608097888	4.3473287193369	0.380599622425187	0.0212084591786889	0.0491658026537174	3.75714289407917	0.319015278589573	0.333333333333333	0.546157752970193	TRUE	0.412036925565473	GCA
637006	MHNA-(LGMA+LAMN+GCA)/3	MHNA	Fibroblasts	CD4..T.cells	PECAM1	PECAM1	-0.211	0.00837	-0.101315	0.81	1	0.983	1	0.00315941338214953	down	-0.445596411631298	PECAM1_PECAM1	PECAM1_PECAM1_Fibroblasts_CD4..T.cells	0.0626330602306023	0.0314595988319015	0.00197041094846907	0.0637759296774117	0.0412531411222868	0.0026309574271873	0.310731215249496	0.415346021722053	0.363038618485774	-0.0193096610166049	-0.0915149811213502	0.380102449175604	0.174523771410277	0.372058588122299	0.371038098287178	6.23270557450249e-05	0.00744648216786438	0.476868487243981	0.0301158821415738	0.477856629536471	0.479518505210205	0.0138502830960169	0.192560975394871	0.546157752970193	0.193855706833703	0.00315941338214953	-0.445596411631298	0.409344804180297	0.0759273003635286	0.0416191289616205	0.0760214608097888	4.3473287193369	0.380599622425187	0.0212084591786889	0.0491658026537174	3.75714289407917	0.319015278589573	0.333333333333333	0.546157752970193	TRUE	0.412036925565473	GCA
637007	MHNA-(LGMA+LAMN+GCA)/3	MHNA	Macrophages	Endothelial	IGFBP3	EGFR	0.723	0.311	0.517	0.536	0.968	0.72	1	-0.00269881042413567	up	-0.414476467044585	IGFBP3_EGFR	IGFBP3_EGFR_Macrophages_Endothelial	0.0319941270064178	0.0254363571043133	0.000813814039775997	0.0225988700564972	0.0243979248504135	0.000551365533342679	0.0345408446629282	0.243146692749466	0.138843768706197	0.195813857052127	0.27083521030723	0.734832719705459	0.399871938530495	0.692492396350248	0.662698095085641	0.0443695936098755	0.142667503568732	0.622799137621272	0.264305605461732	0.603260869565217	0.594165468918433	-0.00269881042413567	-0.414476467044585	0.4351387493002	0.0318381353576339	0.0078782597883533	-0.388900456135543	0.419659909052165	0.149334787042479	0.0457703904249631	0.0511008602100675	1.96389076666292	0.214688472167405	0.0337136558408064	0.03697246361047	2.78130992282315	0.309126780596992	0	0.4351387493002	TRUE	0.412036675041818	LAMN
637008	MHNA-(LGMA+LAMN+GCA)/3	MHNA	Macrophages	Endothelial	IGFBP3	EGFR	0.723	0.311	0.517	0.536	0.968	0.72	1	0.0078782597883533	down	-0.388900456135543	IGFBP3_EGFR	IGFBP3_EGFR_Macrophages_Endothelial	0.0319941270064178	0.0254363571043133	0.000813814039775997	0.0225988700564972	0.0243979248504135	0.000551365533342679	0.0345408446629282	0.243146692749466	0.138843768706197	0.195813857052127	0.27083521030723	0.734832719705459	0.399871938530495	0.692492396350248	0.662698095085641	0.0443695936098755	0.142667503568732	0.622799137621272	0.264305605461732	0.603260869565217	0.594165468918433	-0.00269881042413567	-0.414476467044585	0.4351387493002	0.0318381353576339	0.0078782597883533	-0.388900456135543	0.419659909052165	0.149334787042479	0.0457703904249631	0.0511008602100675	1.96389076666292	0.214688472167405	0.0337136558408064	0.03697246361047	2.78130992282315	0.309126780596992	0	0.4351387493002	TRUE	0.412036675041818	LAMN
637009	LAMN-(LGMA+MHNA+GCA)/3	LAMN	C1Qhi.monocytes	B.cells	GRN	EGFR	-0.529	-0.555	-0.542	0.192	0.622	0.851	1	0.00065927859695576	up	1.1498066220702	GRN_EGFR	GRN_EGFR_C1Qhi.monocytes_B.cells	1.2394451331817	0.00439300596696344	0.00544488986579099	0.927046340878886	0.00633776792313378	0.00587540456248075	0.637645667210595	0.176990542322262	0.407318104766428	-0.379133650015822	-0.71669877129645	0.274311669601409	0.701896910517048	0.188290379382103	0.121758444053146	-0.0388890941530537	-0.0700704399154121	0.249685591088753	0.144268774703557	0.332689543657923	0.389125943226734	0.00065927859695576	1.1498066220702	0.721225138491362	0.0647142217327062	0.0106608034632388	-1.0196853262493	0.30489665954139	0.192620692148274	0.844685947259209	1.001	9.48062560453118	0.891343029162672	0.00664983754240034	0.0103444474226532	1.22026116054026	0.136186352229013	0	0.721225138491362	TRUE	0.412035517066921	LGMA
637010	LAMN-(LGMA+MHNA+GCA)/3	LAMN	C1Qhi.monocytes	B.cells	GRN	EGFR	-0.529	-0.555	-0.542	0.192	0.622	0.851	1	0.0106608034632388	down	-1.0196853262493	GRN_EGFR	GRN_EGFR_C1Qhi.monocytes_B.cells	1.2394451331817	0.00439300596696344	0.00544488986579099	0.927046340878886	0.00633776792313378	0.00587540456248075	0.637645667210595	0.176990542322262	0.407318104766428	-0.379133650015822	-0.71669877129645	0.274311669601409	0.701896910517048	0.188290379382103	0.121758444053146	-0.0388890941530537	-0.0700704399154121	0.249685591088753	0.144268774703557	0.332689543657923	0.389125943226734	0.00065927859695576	1.1498066220702	0.721225138491362	0.0647142217327062	0.0106608034632388	-1.0196853262493	0.30489665954139	0.192620692148274	0.844685947259209	1.001	9.48062560453118	0.891343029162672	0.00664983754240034	0.0103444474226532	1.22026116054026	0.136186352229013	0	0.721225138491362	TRUE	0.412035517066921	LGMA
637011	GCA-(LGMA+LAMN+MHNA)/3	GCA	B.cells	Epithelial	LGALS1	ITGB1	-1.67	-0.467	-1.0685	0.0012	0.852	0.673	0.907	0.00453273968964776	up	-0.163961686365796	LGALS1_ITGB1	LGALS1_ITGB1_B.cells_Epithelial	0.212400525730044	0.362657720548016	0.0770286905044581	0.181828908554572	0.342180793991416	0.0622183602997962	0.0711544356316257	0.635265500900704	0.353209968266165	-4.87776731910047	-2.92081875395238	0.111113334400512	0.977269089162798	0.0301344645429806	0.00532255482631663	-0.0803169650074028	-0.171984935776023	0.275556952928494	0.308682177506288	0.288223140495868	0.309198706431908	0.00453273968964776	-0.163961686365796	0.480954541558088	0.102635861288419	0.00628020235157849	-0.243309265086194	0.446148366490838	0.124475028977877	0.0629253611342742	0.106059682335378	6.61230193473761	0.259232028254057	0.178089251323225	0.231385717260133	7.92540240556447	0.675409876626312	1	0.480954541558088	TRUE	0.412034949224013	LGMA
637012	GCA-(LGMA+LAMN+MHNA)/3	GCA	B.cells	Epithelial	LGALS1	ITGB1	-1.67	-0.467	-1.0685	0.0012	0.852	0.673	0.907	0.00628020235157849	down	-0.243309265086194	LGALS1_ITGB1	LGALS1_ITGB1_B.cells_Epithelial	0.212400525730044	0.362657720548016	0.0770286905044581	0.181828908554572	0.342180793991416	0.0622183602997962	0.0711544356316257	0.635265500900704	0.353209968266165	-4.87776731910047	-2.92081875395238	0.111113334400512	0.977269089162798	0.0301344645429806	0.00532255482631663	-0.0803169650074028	-0.171984935776023	0.275556952928494	0.308682177506288	0.288223140495868	0.309198706431908	0.00453273968964776	-0.163961686365796	0.480954541558088	0.102635861288419	0.00628020235157849	-0.243309265086194	0.446148366490838	0.124475028977877	0.0629253611342742	0.106059682335378	6.61230193473761	0.259232028254057	0.178089251323225	0.231385717260133	7.92540240556447	0.675409876626312	1	0.480954541558088	TRUE	0.412034949224013	LGMA
637013	LAMN-(LGMA+MHNA+GCA)/3	LAMN	iCAFs	SPP1..macrophages	MDK	ITGB1	-0.819	-0.00524	-0.41212	0.159	1	0.995	1	0.00976083453374402	up	0.192240651327139	MDK_ITGB1	MDK_ITGB1_iCAFs_SPP1..macrophages	0.23267603301823	0.244380921086632	0.0568615832637785	0.291029747855082	0.214285714285714	0.0623635173975176	0.900388818556685	0.117858340400099	0.509123579478392	-0.65405575518155	-0.798602875679548	0.210581078917881	0.735412998239155	0.146950536257404	0.105730750760365	-1.14070568923986e-05	-0.00217691925427455	0.470804886812792	0.0205713259072943	0.4549496945742	0.45452299676608	0.00976083453374402	0.192240651327139	0.546099169995956	0.153819524554056	0.00704698553808713	-0.422748688629344	0.41350165552512	0.136403288917695	0.437839188372736	0.620010336192053	6.89162821158729	0.84826733390868	0.0566783079584887	0.0370502925594648	4.1878096505212	0.001	0.5	0.546099169995956	TRUE	0.412033883733308	LGMA
637014	LAMN-(LGMA+MHNA+GCA)/3	LAMN	iCAFs	SPP1..macrophages	MDK	ITGB1	-0.819	-0.00524	-0.41212	0.159	1	0.995	1	0.00704698553808713	down	-0.422748688629344	MDK_ITGB1	MDK_ITGB1_iCAFs_SPP1..macrophages	0.23267603301823	0.244380921086632	0.0568615832637785	0.291029747855082	0.214285714285714	0.0623635173975176	0.900388818556685	0.117858340400099	0.509123579478392	-0.65405575518155	-0.798602875679548	0.210581078917881	0.735412998239155	0.146950536257404	0.105730750760365	-1.14070568923986e-05	-0.00217691925427455	0.470804886812792	0.0205713259072943	0.4549496945742	0.45452299676608	0.00976083453374402	0.192240651327139	0.546099169995956	0.153819524554056	0.00704698553808713	-0.422748688629344	0.41350165552512	0.136403288917695	0.437839188372736	0.620010336192053	6.89162821158729	0.84826733390868	0.0566783079584887	0.0370502925594648	4.1878096505212	0.001	0.5	0.546099169995956	TRUE	0.412033883733308	LGMA
637015	GCA-(LGMA+LAMN+MHNA)/3	GCA	CD8..T.cells	B.cells	ANXA1	DYSF	0.126	-5.17	-2.522	0.575	1	0.338	0.891	0.00476145904901681	up	0.270276375246497	ANXA1_DYSF	ANXA1_DYSF_CD8..T.cells_B.cells	1.2023714608881	0	0	0.763308270676692	0	0	0.299850372260767	0.0711544356316257	0.185502403946196	0.0302818515691066	0.24033215531037	0.532315511445494	0.367836561549544	0.571594365295342	0.645409796702417	-2.43550065956452	-0.471083299722345	0.0174272367948257	0.610312612288897	0.0469367588932806	0.167130794107079	0.00476145904901681	0.270276375246497	0.560370856904392	0.10487505071045	0.0131558758950704	0.787967824007611	0.633776059382511	0.231434626855262	0.897680193858672	0.891589081471605	9.7588204733795	0.950265861745937	0.001	0.001	0	0.001	0	0.633776059382511	TRUE	0.412033380118792	LGMA
637016	GCA-(LGMA+LAMN+MHNA)/3	GCA	CD8..T.cells	B.cells	ANXA1	DYSF	0.126	-5.17	-2.522	0.575	1	0.338	0.891	0.0131558758950704	down	0.787967824007611	ANXA1_DYSF	ANXA1_DYSF_CD8..T.cells_B.cells	1.2023714608881	0	0	0.763308270676692	0	0	0.299850372260767	0.0711544356316257	0.185502403946196	0.0302818515691066	0.24033215531037	0.532315511445494	0.367836561549544	0.571594365295342	0.645409796702417	-2.43550065956452	-0.471083299722345	0.0174272367948257	0.610312612288897	0.0469367588932806	0.167130794107079	0.00476145904901681	0.270276375246497	0.560370856904392	0.10487505071045	0.0131558758950704	0.787967824007611	0.633776059382511	0.231434626855262	0.897680193858672	0.891589081471605	9.7588204733795	0.950265861745937	0.001	0.001	0	0.001	0	0.633776059382511	TRUE	0.412033380118792	LGMA
637017	MHNA-(LGMA+LAMN+GCA)/3	MHNA	Macrophages	Tregs	FURIN	ADAMTS1	0.145	1.15	0.6475	0.906	1	0.569	1	0.0118820633609468	up	-0.211952731100732	FURIN_ADAMTS1	FURIN_ADAMTS1_Macrophages_Tregs	0.0521318548883319	0.00834378777932479	0.000434977133730797	0.0719054956343092	0.00888188546433298	0.00063865637648003	0.0345408446629282	0.591672972047092	0.31310690835501	0.0062164113368621	0.0428718023231869	0.540559468544902	0.0967664478949896	0.522010565071234	0.509764687049784	0.281620893645668	0.244887733604929	0.842099353215954	0.399770930650377	0.747215235357528	0.665783327344592	0.0118820633609468	-0.211952731100732	0.472177623366446	0.174586604195604	0.00267123198819785	-1.65120380432942	0.189999939432199	0.0683330355605237	0.423527526185284	0.446512188084488	3.0701454308187	0.350532890076768	0.0114696615075336	0.0169766698845643	1.46963789318103	0.164360779590611	0	0.472177623366446	TRUE	0.412031765656626	LGMA
637018	MHNA-(LGMA+LAMN+GCA)/3	MHNA	Macrophages	Tregs	FURIN	ADAMTS1	0.145	1.15	0.6475	0.906	1	0.569	1	0.00267123198819785	down	-1.65120380432942	FURIN_ADAMTS1	FURIN_ADAMTS1_Macrophages_Tregs	0.0521318548883319	0.00834378777932479	0.000434977133730797	0.0719054956343092	0.00888188546433298	0.00063865637648003	0.0345408446629282	0.591672972047092	0.31310690835501	0.0062164113368621	0.0428718023231869	0.540559468544902	0.0967664478949896	0.522010565071234	0.509764687049784	0.281620893645668	0.244887733604929	0.842099353215954	0.399770930650377	0.747215235357528	0.665783327344592	0.0118820633609468	-0.211952731100732	0.472177623366446	0.174586604195604	0.00267123198819785	-1.65120380432942	0.189999939432199	0.0683330355605237	0.423527526185284	0.446512188084488	3.0701454308187	0.350532890076768	0.0114696615075336	0.0169766698845643	1.46963789318103	0.164360779590611	0	0.472177623366446	TRUE	0.412031765656626	LGMA
637019	MHNA-(LGMA+LAMN+GCA)/3	MHNA	Fibroblasts	Fibroblasts	COL5A2	LAIR1	-0.128	-0.319	-0.2235	0.828	1	0.781	1	-0.000701626509741107	up	0.118250709895556	COL5A2_LAIR1	COL5A2_LAIR1_Fibroblasts_Fibroblasts	0.497097199300885	0.0126658163801566	0.00629614184943512	0.319746360071555	0.0106606958808686	0.00340871870373755	0.310731215249496	0.310731215249496	0.310731215249496	-0.0104921168915353	-0.0819696632151199	0.415719545381783	0.159456539138787	0.394269249239635	0.379302064991196	-0.0342443201931412	-0.1073489661227	0.327883578871721	0.208318361480417	0.339920948616601	0.357572763205174	-0.000701626509741107	0.118250709895556	0.532567402422731	0.0513908007170532	0.00726626495273547	-0.322501267352356	0.431740393272187	0.139814451164596	0.280538889396354	0.332316129679407	8.0051200793694	0.737943096667786	0.0247709099090687	0.0178027719340594	2.03694649765443	0.255416790032351	0	0.532567402422731	TRUE	0.412030230063237	LGMA
637020	MHNA-(LGMA+LAMN+GCA)/3	MHNA	Fibroblasts	Fibroblasts	COL5A2	LAIR1	-0.128	-0.319	-0.2235	0.828	1	0.781	1	0.00726626495273547	down	-0.322501267352356	COL5A2_LAIR1	COL5A2_LAIR1_Fibroblasts_Fibroblasts	0.497097199300885	0.0126658163801566	0.00629614184943512	0.319746360071555	0.0106606958808686	0.00340871870373755	0.310731215249496	0.310731215249496	0.310731215249496	-0.0104921168915353	-0.0819696632151199	0.415719545381783	0.159456539138787	0.394269249239635	0.379302064991196	-0.0342443201931412	-0.1073489661227	0.327883578871721	0.208318361480417	0.339920948616601	0.357572763205174	-0.000701626509741107	0.118250709895556	0.532567402422731	0.0513908007170532	0.00726626495273547	-0.322501267352356	0.431740393272187	0.139814451164596	0.280538889396354	0.332316129679407	8.0051200793694	0.737943096667786	0.0247709099090687	0.0178027719340594	2.03694649765443	0.255416790032351	0	0.532567402422731	TRUE	0.412030230063237	LGMA
637021	MHNA-(LGMA+LAMN+GCA)/3	MHNA	Epithelial	Endothelial	CXCL2	DPP4	-0.451	-0.979	-0.715	0.687	1	0.459	1	-0.00255422260223253	up	-0.302414335441582	CXCL2_DPP4	CXCL2_DPP4_Epithelial_Endothelial	0.0758517891712092	0.0123322653746267	0.000935424393199589	0.0786187633914907	0.0135249366018597	0.00106331379058652	0.197703809143393	0.243146692749466	0.220425250946429	-0.0735325115861427	-0.16304326294045	0.296542340323355	0.277012966223787	0.29982391547943	0.320693933087882	-0.331085380859021	-0.338187314462739	0.162324829320877	0.500269493352497	0.180919870643191	0.219502335609055	-0.00255422260223253	-0.302414335441582	0.455633409645541	0.0332536671353252	0.0132963256322218	2.63221750384086	0.969313730298269	0.233619496063008	0.111631368310402	0.171925637046261	5.0764172757289	0.556968219672592	0.0754399156039015	0.0817458901603563	1.46070425874713	0.240333464060292	0	0.969313730298269	TRUE	0.412026751491225	LGMA
637022	MHNA-(LGMA+LAMN+GCA)/3	MHNA	Epithelial	Endothelial	CXCL2	DPP4	-0.451	-0.979	-0.715	0.687	1	0.459	1	0.0132963256322218	down	2.63221750384086	CXCL2_DPP4	CXCL2_DPP4_Epithelial_Endothelial	0.0758517891712092	0.0123322653746267	0.000935424393199589	0.0786187633914907	0.0135249366018597	0.00106331379058652	0.197703809143393	0.243146692749466	0.220425250946429	-0.0735325115861427	-0.16304326294045	0.296542340323355	0.277012966223787	0.29982391547943	0.320693933087882	-0.331085380859021	-0.338187314462739	0.162324829320877	0.500269493352497	0.180919870643191	0.219502335609055	-0.00255422260223253	-0.302414335441582	0.455633409645541	0.0332536671353252	0.0132963256322218	2.63221750384086	0.969313730298269	0.233619496063008	0.111631368310402	0.171925637046261	5.0764172757289	0.556968219672592	0.0754399156039015	0.0817458901603563	1.46070425874713	0.240333464060292	0	0.969313730298269	TRUE	0.412026751491225	LGMA
637023	GCA-(LGMA+LAMN+MHNA)/3	GCA	Epithelial	Endothelial	MDK	SDC3	-0.167	-2.42	-1.2935	0.878	0.988	0.0514	1	0.00311537964044083	up	0.248591739185042	MDK_SDC3	MDK_SDC3_Epithelial_Endothelial	0.218094530836306	0.00609457861093133	0.00132919426279606	0.208087446351931	0.00879261833829858	0.00182963349676371	0.635265500900704	0.391834343333059	0.513549922116881	-0.00943641584368087	-0.0565054840938974	0.397971026092524	0.12031775252121	0.396950536257404	0.400212101808868	-3.11946925203143	-1.28903688100472	0.0585474308300395	0.90895616241466	0.0353934602946461	0.0315307222421847	0.00311537964044083	0.248591739185042	0.556405027909043	0.0887597397473764	0.0191636885987675	0.974979851310229	0.667800508870298	0.324893576999618	0.410463048699994	0.44359489304095	7.34771225853468	0.904339005599511	0.0240904366179405	0.027449887869286	1.67295064322612	0.249870903950293	0	0.667800508870298	TRUE	0.412025647073984	LAMN
637024	GCA-(LGMA+LAMN+MHNA)/3	GCA	Epithelial	Endothelial	MDK	SDC3	-0.167	-2.42	-1.2935	0.878	0.988	0.0514	1	0.0191636885987675	down	0.974979851310229	MDK_SDC3	MDK_SDC3_Epithelial_Endothelial	0.218094530836306	0.00609457861093133	0.00132919426279606	0.208087446351931	0.00879261833829858	0.00182963349676371	0.635265500900704	0.391834343333059	0.513549922116881	-0.00943641584368087	-0.0565054840938974	0.397971026092524	0.12031775252121	0.396950536257404	0.400212101808868	-3.11946925203143	-1.28903688100472	0.0585474308300395	0.90895616241466	0.0353934602946461	0.0315307222421847	0.00311537964044083	0.248591739185042	0.556405027909043	0.0887597397473764	0.0191636885987675	0.974979851310229	0.667800508870298	0.324893576999618	0.410463048699994	0.44359489304095	7.34771225853468	0.904339005599511	0.0240904366179405	0.027449887869286	1.67295064322612	0.249870903950293	0	0.667800508870298	TRUE	0.412025647073984	LAMN
637025	LAMN-(LGMA+MHNA+GCA)/3	LAMN	NK.cells	SPP1..macrophages	B2M	TAP1	-0.262	-0.966	-0.614	0.329	1	0.66	0.995	0.0125800139093485	up	1.32791051107288	B2M_TAP1	B2M_TAP1_NK.cells_SPP1..macrophages	2.64650552641401	0.0198042051588556	0.0524119383991481	0.98876404494382	0.0285714285714286	0.0282504012841091	0.439766549598653	0.117858340400099	0.278812444999376	-0.126494674737107	-0.482804102050026	0.359312469985593	0.577457179446134	0.264967184248439	0.179005922842965	-0.174320558266555	-0.180456064458131	0.164840100610852	0.320764462809917	0.233111749910169	0.303539346029465	0.0125800139093485	1.32791051107288	0.753797950190372	0.181419622132491	0.0077611054837319	-0.266073870403782	0.442006637346946	0.147512307072678	0.562419913072312	0.934453776073116	12.1936546472227	0.596393431211905	0.0513907145603544	0.0585976357474756	2.10191682594925	0.162599853766402	0.5	0.753797950190372	TRUE	0.412025482709658	GCA
637026	LAMN-(LGMA+MHNA+GCA)/3	LAMN	NK.cells	SPP1..macrophages	B2M	TAP1	-0.262	-0.966	-0.614	0.329	1	0.66	0.995	0.0077611054837319	down	-0.266073870403782	B2M_TAP1	B2M_TAP1_NK.cells_SPP1..macrophages	2.64650552641401	0.0198042051588556	0.0524119383991481	0.98876404494382	0.0285714285714286	0.0282504012841091	0.439766549598653	0.117858340400099	0.278812444999376	-0.126494674737107	-0.482804102050026	0.359312469985593	0.577457179446134	0.264967184248439	0.179005922842965	-0.174320558266555	-0.180456064458131	0.164840100610852	0.320764462809917	0.233111749910169	0.303539346029465	0.0125800139093485	1.32791051107288	0.753797950190372	0.181419622132491	0.0077611054837319	-0.266073870403782	0.442006637346946	0.147512307072678	0.562419913072312	0.934453776073116	12.1936546472227	0.596393431211905	0.0513907145603544	0.0585976357474756	2.10191682594925	0.162599853766402	0.5	0.753797950190372	TRUE	0.412025482709658	GCA
637027	MHNA-(LGMA+LAMN+GCA)/3	MHNA	B.cells	Endothelial	PLA2G2A	ITGA5	-0.729	-0.197	-0.463	0.689	1	0.624	1	-0.00108445754277502	up	0.836720367263616	PLA2G2A_ITGA5	PLA2G2A_ITGA5_B.cells_Endothelial	0.00707157275867643	0.394575028152111	0.00279026602033446	0.00595228289816874	0.408880712048133	0.00243377366971516	0.714769094866929	0.243146692749466	0.478957893808198	-0.117938187229341	-0.161780778092374	0.228749799903954	0.275012005762766	0.270209700656315	0.321494317272291	-0.0403486358325625	-0.204815410317576	0.379918253683076	0.350925260510241	0.330488681279195	0.290379087315846	-0.00108445754277502	0.836720367263616	0.663965863129837	0.0476428398887275	0.00745851668167027	-0.622949556814428	0.377077664912195	0.142805164363532	0.00923930289630546	0.0112348188018879	1.18059767013242	0.1166835220389	0.749684446590347	0.708040650626877	7.38383127493795	0.875219065188636	0	0.663965863129837	TRUE	0.412025305353628	LGMA
637028	MHNA-(LGMA+LAMN+GCA)/3	MHNA	B.cells	Endothelial	PLA2G2A	ITGA5	-0.729	-0.197	-0.463	0.689	1	0.624	1	0.00745851668167027	down	-0.622949556814428	PLA2G2A_ITGA5	PLA2G2A_ITGA5_B.cells_Endothelial	0.00707157275867643	0.394575028152111	0.00279026602033446	0.00595228289816874	0.408880712048133	0.00243377366971516	0.714769094866929	0.243146692749466	0.478957893808198	-0.117938187229341	-0.161780778092374	0.228749799903954	0.275012005762766	0.270209700656315	0.321494317272291	-0.0403486358325625	-0.204815410317576	0.379918253683076	0.350925260510241	0.330488681279195	0.290379087315846	-0.00108445754277502	0.836720367263616	0.663965863129837	0.0476428398887275	0.00745851668167027	-0.622949556814428	0.377077664912195	0.142805164363532	0.00923930289630546	0.0112348188018879	1.18059767013242	0.1166835220389	0.749684446590347	0.708040650626877	7.38383127493795	0.875219065188636	0	0.663965863129837	TRUE	0.412025305353628	LGMA
637029	MHNA-(LGMA+LAMN+GCA)/3	MHNA	Macrophages	Endothelial	SIGLEC1	CD47	-1.35	0.358	-0.496	0.32	0.91	0.557	1	-0.00315283179898285	up	-0.766363661892755	SIGLEC1_CD47	SIGLEC1_CD47_Macrophages_Endothelial	0.019580428829377	0.133475282812906	0.00261350327559907	0.0169491525423729	0.130171989900497	0.00220630491356774	0.0345408446629282	0.243146692749466	0.138843768706197	-0.668047529268127	-0.494850021680094	0.138086281415079	0.584900752361133	0.145829998399232	0.17578437650072	0.090983840127805	0.254144804826271	0.641416636722961	0.409360402443406	0.650781530722242	0.671218109953288	-0.00315283179898285	-0.766363661892755	0.37078330259286	0.027393212712089	0.00638893997071098	-1.21934640841571	0.26857087609937	0.126166577004843	0.0739864377513088	0.052218606952864	1.67308902234959	0.258122192108276	0.170280266782322	0.0757463811109561	5.93916374366569	0.657300860010439	0.333333333333333	0.37078330259286	TRUE	0.412022858849866	LGMA
637030	MHNA-(LGMA+LAMN+GCA)/3	MHNA	Macrophages	Endothelial	SIGLEC1	CD47	-1.35	0.358	-0.496	0.32	0.91	0.557	1	0.00638893997071098	down	-1.21934640841571	SIGLEC1_CD47	SIGLEC1_CD47_Macrophages_Endothelial	0.019580428829377	0.133475282812906	0.00261350327559907	0.0169491525423729	0.130171989900497	0.00220630491356774	0.0345408446629282	0.243146692749466	0.138843768706197	-0.668047529268127	-0.494850021680094	0.138086281415079	0.584900752361133	0.145829998399232	0.17578437650072	0.090983840127805	0.254144804826271	0.641416636722961	0.409360402443406	0.650781530722242	0.671218109953288	-0.00315283179898285	-0.766363661892755	0.37078330259286	0.027393212712089	0.00638893997071098	-1.21934640841571	0.26857087609937	0.126166577004843	0.0739864377513088	0.052218606952864	1.67308902234959	0.258122192108276	0.170280266782322	0.0757463811109561	5.93916374366569	0.657300860010439	0.333333333333333	0.37078330259286	TRUE	0.412022858849866	LGMA
637031	LGMA-(LAMN+MHNA+GCA)/3	LGMA	CD8..T.cells	Fibroblasts	LGALS9	PTPRC	-0.355	-0.0371	-0.19605	0.482	0.979	0.936	1	0.0146551881813221	up	-0.199162074827691	LGALS9_PTPRC	LGALS9_PTPRC_CD8..T.cells_Fibroblasts	0.0228643140453416	0.500559581434803	0.0114449514683301	0.0300310605867473	0.388593611990412	0.011669878305307	0.272401410357726	0.231631743788032	0.252016577072879	-0.112518301425208	-0.31695296176115	0.325956459100368	0.445373779414119	0.273731391067712	0.24063550504242	-0.0010656660118163	-0.0287241512618947	0.456297161336687	0.0694394538268056	0.437297879985627	0.428494430470715	0.0146551881813221	-0.199162074827691	0.474516862788008	0.201735822263052	0.00671743855266532	0.315856649717721	0.547881461939036	0.131276778355572	0.035964147370743	0.0482770250054666	3.10771343778357	0.246981553970902	0.2300713253905	0.38801578206244	8.36033536710186	0.745553518717816	0	0.547881461939036	TRUE	0.412019693200518	GCA
637032	LGMA-(LAMN+MHNA+GCA)/3	LGMA	CD8..T.cells	Fibroblasts	LGALS9	PTPRC	-0.355	-0.0371	-0.19605	0.482	0.979	0.936	1	0.00671743855266532	down	0.315856649717721	LGALS9_PTPRC	LGALS9_PTPRC_CD8..T.cells_Fibroblasts	0.0228643140453416	0.500559581434803	0.0114449514683301	0.0300310605867473	0.388593611990412	0.011669878305307	0.272401410357726	0.231631743788032	0.252016577072879	-0.112518301425208	-0.31695296176115	0.325956459100368	0.445373779414119	0.273731391067712	0.24063550504242	-0.0010656660118163	-0.0287241512618947	0.456297161336687	0.0694394538268056	0.437297879985627	0.428494430470715	0.0146551881813221	-0.199162074827691	0.474516862788008	0.201735822263052	0.00671743855266532	0.315856649717721	0.547881461939036	0.131276778355572	0.035964147370743	0.0482770250054666	3.10771343778357	0.246981553970902	0.2300713253905	0.38801578206244	8.36033536710186	0.745553518717816	0	0.547881461939036	TRUE	0.412019693200518	GCA
637033	LGMA-(LAMN+MHNA+GCA)/3	LGMA	Epithelial	B.cells	TCTN3	FCRL1	-0.784	-0.861	-0.8225	0.43	1	0.0306	0.284	0.100519792845858	up	0.39642180192227	TCTN3_FCRL1	TCTN3_FCRL1_Epithelial_B.cells	0.0213878471169189	0.228486706746121	0.00488683875213432	0.0250541962728012	0.22040333066558	0.00552202830567456	0.261235324397914	0.35586775780378	0.308551541100847	-0.287360730825604	-0.366531544420413	0.217804546182167	0.488654554186009	0.209420521850488	0.220926044501361	-1.30379385179936	-1.51427857351842	0.181818181818182	0.936758893280632	0.0793657923104563	0.0207060725835429	0.100519792845858	0.39642180192227	0.583441162964577	1.001	0.00032353462941136	-0.618767207009066	0.377838590034206	0.0318117022183837	0.184087627063847	0.183623486780184	2.51249307675368	0.420553877069842	0.317573048375571	0.37044585193647	6.96960715839026	0.816485520350762	0.25	0.583441162964577	TRUE	0.412019633259601	GCA
637034	LGMA-(LAMN+MHNA+GCA)/3	LGMA	Epithelial	B.cells	TCTN3	FCRL1	-0.784	-0.861	-0.8225	0.43	1	0.0306	0.284	0.00032353462941136	down	-0.618767207009066	TCTN3_FCRL1	TCTN3_FCRL1_Epithelial_B.cells	0.0213878471169189	0.228486706746121	0.00488683875213432	0.0250541962728012	0.22040333066558	0.00552202830567456	0.261235324397914	0.35586775780378	0.308551541100847	-0.287360730825604	-0.366531544420413	0.217804546182167	0.488654554186009	0.209420521850488	0.220926044501361	-1.30379385179936	-1.51427857351842	0.181818181818182	0.936758893280632	0.0793657923104563	0.0207060725835429	0.100519792845858	0.39642180192227	0.583441162964577	1.001	0.00032353462941136	-0.618767207009066	0.377838590034206	0.0318117022183837	0.184087627063847	0.183623486780184	2.51249307675368	0.420553877069842	0.317573048375571	0.37044585193647	6.96960715839026	0.816485520350762	0.25	0.583441162964577	TRUE	0.412019633259601	GCA
637035	GCA-(LGMA+LAMN+MHNA)/3	GCA	B.cells	Endothelial	MIF	CXCR4	-0.352	0.123	-0.1145	0.284	0.873	0.864	1	0.000432342701120803	up	-0.598998216885778	MIF_CXCR4	MIF_CXCR4_B.cells_Endothelial	0.692381543543212	0.0947230519540294	0.0655844929210547	0.614159292035398	0.0738373055279709	0.04534786728886	0.0711544356316257	0.391834343333059	0.231494389482342	-0.192431944303443	-0.546681659952962	0.32709700656315	0.616896110132864	0.236673603329598	0.160997278693773	0.00780880967509613	0.0634862575211067	0.53546083363277	0.133264462809917	0.529689184333453	0.528386633129716	0.000432342701120803	-0.598998216885778	0.401392196961534	0.0624924926283808	0.0110705689153806	-1.43441351724546	0.229442162901575	0.19899510008197	0.332986580071321	0.538452044795248	8.19946993649474	0.36404228121099	0.0414869689334662	0.0675970509239114	5.37452311773574	0.474699592009155	0.5	0.401392196961534	TRUE	0.412019081125706	MHNA
637036	GCA-(LGMA+LAMN+MHNA)/3	GCA	B.cells	Endothelial	MIF	CXCR4	-0.352	0.123	-0.1145	0.284	0.873	0.864	1	0.0110705689153806	down	-1.43441351724546	MIF_CXCR4	MIF_CXCR4_B.cells_Endothelial	0.692381543543212	0.0947230519540294	0.0655844929210547	0.614159292035398	0.0738373055279709	0.04534786728886	0.0711544356316257	0.391834343333059	0.231494389482342	-0.192431944303443	-0.546681659952962	0.32709700656315	0.616896110132864	0.236673603329598	0.160997278693773	0.00780880967509613	0.0634862575211067	0.53546083363277	0.133264462809917	0.529689184333453	0.528386633129716	0.000432342701120803	-0.598998216885778	0.401392196961534	0.0624924926283808	0.0110705689153806	-1.43441351724546	0.229442162901575	0.19899510008197	0.332986580071321	0.538452044795248	8.19946993649474	0.36404228121099	0.0414869689334662	0.0675970509239114	5.37452311773574	0.474699592009155	0.5	0.401392196961534	TRUE	0.412019081125706	MHNA
637037	GCA-(LGMA+LAMN+MHNA)/3	GCA	SPP1..macrophages	CD8..T.cells	CD47	SIRPG	-2.06	-0.0616	-1.0608	0.115	0.573	0.813	1	0.014143612888621	up	0.540978784532896	CD47_SIRPG	CD47_SIRPG_SPP1..macrophages_CD8..T.cells	0.0770163533955495	0.109669438402412	0.00844634022469163	0.111111111111111	0.136610275689223	0.0151789195210248	0.0480350794940855	0.299850372260767	0.173942725877426	-1.93496244887156	-0.939302159646388	0.0892628461661598	0.783476068512886	0.076316631983352	0.084120377781335	-0.0055384223914054	-0.0899094544059319	0.444596658282429	0.179639777218829	0.409764642472152	0.371766079770032	0.014143612888621	0.540978784532896	0.6098786955795	0.196727439994279	0.00523620504684282	0.134623288872294	0.514908366996812	0.108234360890123	0.0063250805473474	0.0290607155285478	2.77787727150147	0.001	0.736404078186994	0.834764258780563	5.32131538208605	0.910346582733589	0.5	0.6098786955795	TRUE	0.412017865329649	LAMN
637038	GCA-(LGMA+LAMN+MHNA)/3	GCA	SPP1..macrophages	CD8..T.cells	CD47	SIRPG	-2.06	-0.0616	-1.0608	0.115	0.573	0.813	1	0.00523620504684282	down	0.134623288872294	CD47_SIRPG	CD47_SIRPG_SPP1..macrophages_CD8..T.cells	0.0770163533955495	0.109669438402412	0.00844634022469163	0.111111111111111	0.136610275689223	0.0151789195210248	0.0480350794940855	0.299850372260767	0.173942725877426	-1.93496244887156	-0.939302159646388	0.0892628461661598	0.783476068512886	0.076316631983352	0.084120377781335	-0.0055384223914054	-0.0899094544059319	0.444596658282429	0.179639777218829	0.409764642472152	0.371766079770032	0.014143612888621	0.540978784532896	0.6098786955795	0.196727439994279	0.00523620504684282	0.134623288872294	0.514908366996812	0.108234360890123	0.0063250805473474	0.0290607155285478	2.77787727150147	0.001	0.736404078186994	0.834764258780563	5.32131538208605	0.910346582733589	0.5	0.6098786955795	TRUE	0.412017865329649	LAMN
637039	MHNA-(LGMA+LAMN+GCA)/3	MHNA	Tregs	Macrophages	ANXA2	EGFR	-0.176	0.394	0.109	0.72	1	0.692	0.986	-0.00111878882858948	up	0.587595678044195	ANXA2_EGFR	ANXA2_EGFR_Tregs_Macrophages	0.136961740470368	0.0549776949198568	0.00752984078327251	0.133502920575858	0.0359527478171546	0.00479979683631743	0.591672972047092	0.0345408446629282	0.31310690835501	-0.0251094806280968	-0.142667503568732	0.394349287658076	0.248219145189691	0.358932287497999	0.335080838802625	0.0629981987840374	0.159893905543242	0.656261228889687	0.290581207330219	0.626931369026231	0.608313869924542	-0.00111878882858948	0.587595678044195	0.618404299949169	0.0473067325637833	0.0312615338564048	-0.109709589590966	0.470455120853308	0.51309050865361	0.00888765518172163	0.001	5.89566840131029	0.126378544876074	0.071706720429871	0.0540089718891432	3.21891819975627	0.357607112985528	0.333333333333333	0.618404299949169	TRUE	0.412010770384528	LGMA
637040	MHNA-(LGMA+LAMN+GCA)/3	MHNA	Tregs	Macrophages	ANXA2	EGFR	-0.176	0.394	0.109	0.72	1	0.692	0.986	0.0312615338564048	down	-0.109709589590966	ANXA2_EGFR	ANXA2_EGFR_Tregs_Macrophages	0.136961740470368	0.0549776949198568	0.00752984078327251	0.133502920575858	0.0359527478171546	0.00479979683631743	0.591672972047092	0.0345408446629282	0.31310690835501	-0.0251094806280968	-0.142667503568732	0.394349287658076	0.248219145189691	0.358932287497999	0.335080838802625	0.0629981987840374	0.159893905543242	0.656261228889687	0.290581207330219	0.626931369026231	0.608313869924542	-0.00111878882858948	0.587595678044195	0.618404299949169	0.0473067325637833	0.0312615338564048	-0.109709589590966	0.470455120853308	0.51309050865361	0.00888765518172163	0.001	5.89566840131029	0.126378544876074	0.071706720429871	0.0540089718891432	3.21891819975627	0.357607112985528	0.333333333333333	0.618404299949169	TRUE	0.412010770384528	LGMA
637041	LAMN-(LGMA+MHNA+GCA)/3	LAMN	Endothelial	Macrophages	CXCL12	DPP4	-0.232	-1.31	-0.771	0.606	0.992	0.588	1	0.0145692794392052	up	0.890581708150248	CXCL12_DPP4	CXCL12_DPP4_Endothelial_Macrophages	0.172223606931309	0.00866433975699932	0.00149220384462876	0.142724916697519	0.0125	0.00178406145871899	0.060706862958961	0.202118009648158	0.131412436303559	-0.0504663511934216	-0.217527375833714	0.371558348007043	0.342504402113014	0.32147430766768	0.289639026732832	-0.302115702840259	-0.230622673923862	0.121406755300036	0.38299496945742	0.189363995688106	0.274411606180381	0.0145692794392052	0.890581708150248	0.67381637972653	0.200894765576207	0.00479984211755701	-0.887337979782171	0.32897556863437	0.101446196334349	0.313835577187354	0.275324691523904	6.9048525437359	0.826846920891251	0.0532996141164437	0.0756268656716418	1.43966893994503	0.236886869250719	0	0.67381637972653	TRUE	0.412010552359754	GCA
637042	LAMN-(LGMA+MHNA+GCA)/3	LAMN	Endothelial	Macrophages	CXCL12	DPP4	-0.232	-1.31	-0.771	0.606	0.992	0.588	1	0.00479984211755701	down	-0.887337979782171	CXCL12_DPP4	CXCL12_DPP4_Endothelial_Macrophages	0.172223606931309	0.00866433975699932	0.00149220384462876	0.142724916697519	0.0125	0.00178406145871899	0.060706862958961	0.202118009648158	0.131412436303559	-0.0504663511934216	-0.217527375833714	0.371558348007043	0.342504402113014	0.32147430766768	0.289639026732832	-0.302115702840259	-0.230622673923862	0.121406755300036	0.38299496945742	0.189363995688106	0.274411606180381	0.0145692794392052	0.890581708150248	0.67381637972653	0.200894765576207	0.00479984211755701	-0.887337979782171	0.32897556863437	0.101446196334349	0.313835577187354	0.275324691523904	6.9048525437359	0.826846920891251	0.0532996141164437	0.0756268656716418	1.43966893994503	0.236886869250719	0	0.67381637972653	TRUE	0.412010552359754	GCA
637043	GCA-(LGMA+LAMN+MHNA)/3	GCA	SPP1..macrophages	CD4..T.cells	LTF	BTN3A2	-1.56	0.2	-0.68	1	1	0.5	1	-0.000350595766771142	up	-0.435765634653873	LTF_BTN3A2	LTF_BTN3A2_SPP1..macrophages_CD4..T.cells	0	0.269786139839241	0	0	0.331323354045064	0	0.0480350794940855	0.3059809126524	0.177007996073243	0	0	0.119277253081479	0.0101448695373779	0.464883143909076	0.464883143909076	0.0602059991327962	0.301029995663981	0.573841178584262	0.460609054976644	0.624236435501258	0.697718289615523	-0.000350595766771142	-0.435765634653873	0.431245246178797	0.0548274329664375	0.00484844187741525	-3.61169754749221	0.001	0.102202225651112	0.001	0.001	0	0.001	0.718452681572695	0.761186809111674	6.58348800435041	0.905946009776495	0	0.431245246178797	TRUE	0.412009307009175	MHNA
637044	GCA-(LGMA+LAMN+MHNA)/3	GCA	SPP1..macrophages	CD4..T.cells	LTF	BTN3A2	-1.56	0.2	-0.68	1	1	0.5	1	0.00484844187741525	down	-3.61169754749221	LTF_BTN3A2	LTF_BTN3A2_SPP1..macrophages_CD4..T.cells	0	0.269786139839241	0	0	0.331323354045064	0	0.0480350794940855	0.3059809126524	0.177007996073243	0	0	0.119277253081479	0.0101448695373779	0.464883143909076	0.464883143909076	0.0602059991327962	0.301029995663981	0.573841178584262	0.460609054976644	0.624236435501258	0.697718289615523	-0.000350595766771142	-0.435765634653873	0.431245246178797	0.0548274329664375	0.00484844187741525	-3.61169754749221	0.001	0.102202225651112	0.001	0.001	0	0.001	0.718452681572695	0.761186809111674	6.58348800435041	0.905946009776495	0	0.431245246178797	TRUE	0.412009307009175	MHNA
637045	MHNA-(LGMA+LAMN+GCA)/3	MHNA	Macrophages	Macrophages	EDIL3	ITGB5	1.44	-2.48	-0.52	0.239	0.872	0.0275	0.452	-0.00227100367759075	up	-0.228657859908517	EDIL3_ITGB5	EDIL3_ITGB5_Macrophages_Macrophages	0.115190104057358	0.0227505934969904	0.00262064323228498	0.136840560569374	0.0328221684153888	0.0044914039250642	0.0345408446629282	0.0345408446629282	0.0345408446629282	0.895107022634682	0.621602099051862	0.851668801024492	0.656315031214983	0.829117976628782	0.799323675364175	-3.87045491930095	-1.56066730616974	0.0564813151275602	0.941093244699964	0.0273535752784765	0.0190441969098096	-0.00227100367759075	-0.228657859908517	0.469122479438312	0.0360264137096706	0.0330866048097903	0.244507637555377	0.534900420583911	0.541481742477762	0.197156616257677	0.255242181708888	5.22258747851084	0.604687791900462	0.0465375917935136	0.0610142630667593	2.47921873584758	0.263202610210434	0	0.534900420583911	TRUE	0.412009057619604	LAMN
637046	MHNA-(LGMA+LAMN+GCA)/3	MHNA	Macrophages	Macrophages	EDIL3	ITGB5	1.44	-2.48	-0.52	0.239	0.872	0.0275	0.452	0.0330866048097903	down	0.244507637555377	EDIL3_ITGB5	EDIL3_ITGB5_Macrophages_Macrophages	0.115190104057358	0.0227505934969904	0.00262064323228498	0.136840560569374	0.0328221684153888	0.0044914039250642	0.0345408446629282	0.0345408446629282	0.0345408446629282	0.895107022634682	0.621602099051862	0.851668801024492	0.656315031214983	0.829117976628782	0.799323675364175	-3.87045491930095	-1.56066730616974	0.0564813151275602	0.941093244699964	0.0273535752784765	0.0190441969098096	-0.00227100367759075	-0.228657859908517	0.469122479438312	0.0360264137096706	0.0330866048097903	0.244507637555377	0.534900420583911	0.541481742477762	0.197156616257677	0.255242181708888	5.22258747851084	0.604687791900462	0.0465375917935136	0.0610142630667593	2.47921873584758	0.263202610210434	0	0.534900420583911	TRUE	0.412009057619604	LAMN
637047	LAMN-(LGMA+MHNA+GCA)/3	LAMN	NK.cells	C1Qhi.monocytes	ICAM1	IL2RG	-0.189	-0.642	-0.4155	0.74	1	0.317	0.725	0.0472192821065902	up	-0.568800385420521	ICAM1_IL2RG	ICAM1_IL2RG_NK.cells_C1Qhi.monocytes	0.0426050704376302	0.0872687360556571	0.00371809064665423	0.0460418182308086	0.113564565676812	0.00522871909035251	0.439766549598653	0.637645667210595	0.538706108404624	-0.0247152049708455	-0.130768280269024	0.388746598367216	0.231991355850808	0.359612614054746	0.342524411717624	-0.320319953656204	-0.498940737782248	0.227676967301473	0.631243262666188	0.184378368666906	0.156643011139059	0.0472192821065902	-0.568800385420521	0.406914975175666	0.520542130818007	0.0197288181603009	1.26827245600587	0.721161351793307	0.333684865630163	0.0665943817732387	0.079707729078324	4.21957896596588	0.38338824209817	0.130303050176325	0.168041363104733	4.94160348032216	0.603698114007526	0	0.721161351793307	TRUE	0.412007854938489	MHNA
637048	LAMN-(LGMA+MHNA+GCA)/3	LAMN	NK.cells	C1Qhi.monocytes	ICAM1	IL2RG	-0.189	-0.642	-0.4155	0.74	1	0.317	0.725	0.0197288181603009	down	1.26827245600587	ICAM1_IL2RG	ICAM1_IL2RG_NK.cells_C1Qhi.monocytes	0.0426050704376302	0.0872687360556571	0.00371809064665423	0.0460418182308086	0.113564565676812	0.00522871909035251	0.439766549598653	0.637645667210595	0.538706108404624	-0.0247152049708455	-0.130768280269024	0.388746598367216	0.231991355850808	0.359612614054746	0.342524411717624	-0.320319953656204	-0.498940737782248	0.227676967301473	0.631243262666188	0.184378368666906	0.156643011139059	0.0472192821065902	-0.568800385420521	0.406914975175666	0.520542130818007	0.0197288181603009	1.26827245600587	0.721161351793307	0.333684865630163	0.0665943817732387	0.079707729078324	4.21957896596588	0.38338824209817	0.130303050176325	0.168041363104733	4.94160348032216	0.603698114007526	0	0.721161351793307	TRUE	0.412007854938489	MHNA
637049	GCA-(LGMA+LAMN+MHNA)/3	GCA	SPP1..macrophages	Endothelial	SDC2	EZR	-1.87	0.311	-0.7795	0.189	0.597	0.482	1	0.0030283419533585	up	0.221095930875631	SDC2_EZR	SDC2_EZR_SPP1..macrophages_Endothelial	0.0549306144334055	0.143695387226179	0.00789327591158011	0.05	0.144054121151936	0.00720270605759682	0.0480350794940855	0.391834343333059	0.219934711413572	-1.35301642619603	-0.723538195826756	0.0992276292620458	0.7049383704178	0.0982871778453658	0.120197694893549	0.0985723711077178	0.31695296176115	0.622799137621272	0.477654509522098	0.655901904419691	0.706791232482932	0.0030283419533585	0.221095930875631	0.551376413477378	0.0879076305565739	0.0156170215944688	-0.0808943103154671	0.475697692832912	0.269720789317771	0.134084305395997	0.140251336898396	2.76070872380321	0.361501792065524	0.040695122168429	0.0481202609175676	6.14827485241032	0.328655457349762	0.5	0.551376413477378	TRUE	0.41200754727683	LGMA
637050	GCA-(LGMA+LAMN+MHNA)/3	GCA	SPP1..macrophages	Endothelial	SDC2	EZR	-1.87	0.311	-0.7795	0.189	0.597	0.482	1	0.0156170215944688	down	-0.0808943103154671	SDC2_EZR	SDC2_EZR_SPP1..macrophages_Endothelial	0.0549306144334055	0.143695387226179	0.00789327591158011	0.05	0.144054121151936	0.00720270605759682	0.0480350794940855	0.391834343333059	0.219934711413572	-1.35301642619603	-0.723538195826756	0.0992276292620458	0.7049383704178	0.0982871778453658	0.120197694893549	0.0985723711077178	0.31695296176115	0.622799137621272	0.477654509522098	0.655901904419691	0.706791232482932	0.0030283419533585	0.221095930875631	0.551376413477378	0.0879076305565739	0.0156170215944688	-0.0808943103154671	0.475697692832912	0.269720789317771	0.134084305395997	0.140251336898396	2.76070872380321	0.361501792065524	0.040695122168429	0.0481202609175676	6.14827485241032	0.328655457349762	0.5	0.551376413477378	TRUE	0.41200754727683	LGMA
637051	GCA-(LGMA+LAMN+MHNA)/3	GCA	SPP1..macrophages	iCAFs	LGALS9	CD44	-1.88	-2.56	-2.22	0.0469	0.552	0.00132	0.171	-0.000905643393956754	up	0.0105504211624222	LGALS9_CD44	LGALS9_CD44_SPP1..macrophages_iCAFs	0.154472807168297	0.224393449721093	0.0346626860885955	0.161111111111111	0.221164021164021	0.0356319811875367	0.0480350794940855	0.154589017934036	0.101312048714061	-2.49819505569564	-1.32882715728492	0.0986073315191292	0.873719385304946	0.0625500240115255	0.0436209380502641	-7.37133073611302	-2.87942606879415	0.053898670499461	0.990837226015092	0.00907294286740927	0.00197628458498024	-0.000905643393956754	0.0105504211624222	0.512870464615941	0.049393451431397	0.0440684700772929	-0.160127099443377	0.461282298965775	0.712318226427398	0.320866582069309	0.322458155861704	5.82593723942818	0.654436032389937	0.126770292763482	0.209942874695326	6.78183148622399	0.499682109377308	1	0.512870464615941	TRUE	0.412007312492746	LAMN
637052	GCA-(LGMA+LAMN+MHNA)/3	GCA	SPP1..macrophages	iCAFs	LGALS9	CD44	-1.88	-2.56	-2.22	0.0469	0.552	0.00132	0.171	0.0440684700772929	down	-0.160127099443377	LGALS9_CD44	LGALS9_CD44_SPP1..macrophages_iCAFs	0.154472807168297	0.224393449721093	0.0346626860885955	0.161111111111111	0.221164021164021	0.0356319811875367	0.0480350794940855	0.154589017934036	0.101312048714061	-2.49819505569564	-1.32882715728492	0.0986073315191292	0.873719385304946	0.0625500240115255	0.0436209380502641	-7.37133073611302	-2.87942606879415	0.053898670499461	0.990837226015092	0.00907294286740927	0.00197628458498024	-0.000905643393956754	0.0105504211624222	0.512870464615941	0.049393451431397	0.0440684700772929	-0.160127099443377	0.461282298965775	0.712318226427398	0.320866582069309	0.322458155861704	5.82593723942818	0.654436032389937	0.126770292763482	0.209942874695326	6.78183148622399	0.499682109377308	1	0.512870464615941	TRUE	0.412007312492746	LAMN
637053	LGMA-(LAMN+MHNA+GCA)/3	LGMA	Endothelial	NK.cells	TNFRSF14	TRAF2	-0.494	-0.36	-0.427	0.227	1	0.591	1	0.0377242707854917	up	-0.464654845835479	TNFRSF14_TRAF2	TNFRSF14_TRAF2_Endothelial_NK.cells	0.0767776417041169	0.0137528982731231	0.00105591509600701	0.104358896890262	0.0153313572896161	0.00159996353457481	0.623093931583111	0.260586388381787	0.441840159982449	-0.318123226546597	-0.643974142806877	0.284056347046582	0.667940611493517	0.201376660797183	0.137826156555146	-0.0822285068827481	-0.228412519118745	0.312994071146245	0.380344951491197	0.286920589292131	0.275691699604743	0.0377242707854917	-0.464654845835479	0.425961797056935	0.427584853520079	-0.00120747676004805	-0.574251174973699	0.385937713418036	0.00799492826504847	0.32764363602638	0.380035500209877	4.95490110677918	0.762831841049374	0.294557327845304	0.248128805402195	2.37400418764828	0.571953581239798	0	0.425961797056935	TRUE	0.412005701185903	MHNA
637054	LGMA-(LAMN+MHNA+GCA)/3	LGMA	Endothelial	NK.cells	TNFRSF14	TRAF2	-0.494	-0.36	-0.427	0.227	1	0.591	1	-0.00120747676004805	down	-0.574251174973699	TNFRSF14_TRAF2	TNFRSF14_TRAF2_Endothelial_NK.cells	0.0767776417041169	0.0137528982731231	0.00105591509600701	0.104358896890262	0.0153313572896161	0.00159996353457481	0.623093931583111	0.260586388381787	0.441840159982449	-0.318123226546597	-0.643974142806877	0.284056347046582	0.667940611493517	0.201376660797183	0.137826156555146	-0.0822285068827481	-0.228412519118745	0.312994071146245	0.380344951491197	0.286920589292131	0.275691699604743	0.0377242707854917	-0.464654845835479	0.425961797056935	0.427584853520079	-0.00120747676004805	-0.574251174973699	0.385937713418036	0.00799492826504847	0.32764363602638	0.380035500209877	4.95490110677918	0.762831841049374	0.294557327845304	0.248128805402195	2.37400418764828	0.571953581239798	0	0.425961797056935	TRUE	0.412005701185903	MHNA
637055	LGMA-(LAMN+MHNA+GCA)/3	LGMA	CD4..T.cells	Tregs	PTDSS1	SCARB1	-0.289	-0.58	-0.4345	0.143	0.99	0.614	1	0.0115107667465676	up	-0.990360179653056	PTDSS1_SCARB1	PTDSS1_SCARB1_CD4..T.cells_Tregs	0.0771849682799855	0.0486564089271252	0.00375554337965816	0.104818981727799	0.0391873616916646	0.00410757934911926	0.225262262027145	0.204322685818432	0.214792473922789	-0.244107885172597	-0.844663962534938	0.349207619657436	0.75284136385465	0.221066111733632	0.0976068512886185	-0.122862344738123	-0.211831628858832	0.243352497305066	0.359212181099533	0.258578871721164	0.286314229249012	0.0115107667465676	-0.990360179653056	0.329817344830252	0.170951566682174	0.00110992927141076	-0.713740436228164	0.360559424159873	0.0440450425812055	0.616510804480667	0.652979040751195	4.81271080067036	0.865051393131819	0.293935486599991	0.209035180090972	2.63248150653826	0.427169016211335	0.25	0.360559424159873	TRUE	0.412003714955108	GCA
637056	LGMA-(LAMN+MHNA+GCA)/3	LGMA	CD4..T.cells	Tregs	PTDSS1	SCARB1	-0.289	-0.58	-0.4345	0.143	0.99	0.614	1	0.00110992927141076	down	-0.713740436228164	PTDSS1_SCARB1	PTDSS1_SCARB1_CD4..T.cells_Tregs	0.0771849682799855	0.0486564089271252	0.00375554337965816	0.104818981727799	0.0391873616916646	0.00410757934911926	0.225262262027145	0.204322685818432	0.214792473922789	-0.244107885172597	-0.844663962534938	0.349207619657436	0.75284136385465	0.221066111733632	0.0976068512886185	-0.122862344738123	-0.211831628858832	0.243352497305066	0.359212181099533	0.258578871721164	0.286314229249012	0.0115107667465676	-0.990360179653056	0.329817344830252	0.170951566682174	0.00110992927141076	-0.713740436228164	0.360559424159873	0.0440450425812055	0.616510804480667	0.652979040751195	4.81271080067036	0.865051393131819	0.293935486599991	0.209035180090972	2.63248150653826	0.427169016211335	0.25	0.360559424159873	TRUE	0.412003714955108	GCA
637057	LAMN-(LGMA+MHNA+GCA)/3	LAMN	iCAFs	Endothelial	NCAM1	ROBO1	0.084	-4.86	-2.388	0.872	1	0.000269	0.54	0.0102110289171721	up	0.512615349977171	NCAM1_ROBO1	NCAM1_ROBO1_iCAFs_Endothelial	0.0781024307326247	0.00474758342849278	0.000370797805871214	0.0890281368251471	0.00684931506849315	0.00060978175907635	0.900388818556685	0.060706862958961	0.480547840757823	0.00499661526566435	0.0594835150674328	0.513666559948775	0.125060028813831	0.517328317592444	0.52257083400032	-17.3514039191883	-3.57024771999759	0.0207509881422925	0.995777937477542	0.000718648939992814	0.000898311174991017	0.0102110289171721	0.512615349977171	0.604691403948227	0.158226980503614	-0.000275632074980148	-0.300846151871611	0.43568026491282	0.0224909237727732	0.794189005469316	0.705907884758382	5.44082136416909	0.987071516299002	0.0113857359517004	0.0130308601110149	1.07651042302921	0.145308960061202	0	0.604691403948227	TRUE	0.41200276853484	GCA
637058	LAMN-(LGMA+MHNA+GCA)/3	LAMN	iCAFs	Endothelial	NCAM1	ROBO1	0.084	-4.86	-2.388	0.872	1	0.000269	0.54	-0.000275632074980148	down	-0.300846151871611	NCAM1_ROBO1	NCAM1_ROBO1_iCAFs_Endothelial	0.0781024307326247	0.00474758342849278	0.000370797805871214	0.0890281368251471	0.00684931506849315	0.00060978175907635	0.900388818556685	0.060706862958961	0.480547840757823	0.00499661526566435	0.0594835150674328	0.513666559948775	0.125060028813831	0.517328317592444	0.52257083400032	-17.3514039191883	-3.57024771999759	0.0207509881422925	0.995777937477542	0.000718648939992814	0.000898311174991017	0.0102110289171721	0.512615349977171	0.604691403948227	0.158226980503614	-0.000275632074980148	-0.300846151871611	0.43568026491282	0.0224909237727732	0.794189005469316	0.705907884758382	5.44082136416909	0.987071516299002	0.0113857359517004	0.0130308601110149	1.07651042302921	0.145308960061202	0	0.604691403948227	TRUE	0.41200276853484	GCA
637059	GCA-(LGMA+LAMN+MHNA)/3	GCA	SPP1..macrophages	Fibroblasts	DCN	LRP1	-8.99	0.559	-4.2155	0.000176	0.068	0.297	1	-0.000783860735854396	up	-1.00586526640909	DCN_LRP1	DCN_LRP1_SPP1..macrophages_Fibroblasts	0	0.671773766388416	0	0	0.559728332984147	0	0.0480350794940855	0.570070300444639	0.309052689969362	-33.7528411163508	-3.75448733218585	0.000320153673763406	0.989755082439571	0.000360172882983832	0.00180086441491916	0.294729144831678	0.527243550682788	0.713438735177866	0.651410348544736	0.751572044556234	0.798666007905138	-0.000783860735854396	-1.00586526640909	0.326981672492555	0.0505857179739492	0.0324320766244197	0.23999496534322	0.534079397519501	0.53129974778825	0.001	0.001	0	0.001	0.765589829933309	0.7504206029645	8.46971546197394	0.973809063902273	0	0.534079397519501	TRUE	0.412000244001385	LGMA
637060	GCA-(LGMA+LAMN+MHNA)/3	GCA	SPP1..macrophages	Fibroblasts	DCN	LRP1	-8.99	0.559	-4.2155	0.000176	0.068	0.297	1	0.0324320766244197	down	0.23999496534322	DCN_LRP1	DCN_LRP1_SPP1..macrophages_Fibroblasts	0	0.671773766388416	0	0	0.559728332984147	0	0.0480350794940855	0.570070300444639	0.309052689969362	-33.7528411163508	-3.75448733218585	0.000320153673763406	0.989755082439571	0.000360172882983832	0.00180086441491916	0.294729144831678	0.527243550682788	0.713438735177866	0.651410348544736	0.751572044556234	0.798666007905138	-0.000783860735854396	-1.00586526640909	0.326981672492555	0.0505857179739492	0.0324320766244197	0.23999496534322	0.534079397519501	0.53129974778825	0.001	0.001	0	0.001	0.765589829933309	0.7504206029645	8.46971546197394	0.973809063902273	0	0.534079397519501	TRUE	0.412000244001385	LGMA
637061	LAMN-(LGMA+MHNA+GCA)/3	LAMN	Tregs	Macrophages	F11R	ITGAL	0.0704	-0.208	-0.0688	0.947	1	0.822	1	0.0121591229746878	up	0.109808723691753	F11R_ITGAL	F11R_ITGAL_Tregs_Macrophages	0.0254379816761619	0.0457664194896095	0.00116420534036023	0.025	0.0637596899224806	0.00159399224806202	0.223854363600918	0.202118009648158	0.212986186624538	0.00166496147816955	0.0236500209967266	0.506723227149032	0.0616696014086762	0.499719865535457	0.494117176244597	-0.0177066619516695	-0.0851281824599496	0.374730506647503	0.171734638878908	0.373585159899389	0.375853395616241	0.0121591229746878	0.109808723691753	0.531023476411222	0.177299050391992	0.00924855093215374	-0.176546231192858	0.458295047680917	0.17065135898103	0.075346498055715	0.0580233377366799	2.2579710708489	0.301894925724005	0.120689142460512	0.166809207383979	4.23222422562692	0.557365835647422	0	0.531023476411222	TRUE	0.411999343747516	GCA
637062	LAMN-(LGMA+MHNA+GCA)/3	LAMN	Tregs	Macrophages	F11R	ITGAL	0.0704	-0.208	-0.0688	0.947	1	0.822	1	0.00924855093215374	down	-0.176546231192858	F11R_ITGAL	F11R_ITGAL_Tregs_Macrophages	0.0254379816761619	0.0457664194896095	0.00116420534036023	0.025	0.0637596899224806	0.00159399224806202	0.223854363600918	0.202118009648158	0.212986186624538	0.00166496147816955	0.0236500209967266	0.506723227149032	0.0616696014086762	0.499719865535457	0.494117176244597	-0.0177066619516695	-0.0851281824599496	0.374730506647503	0.171734638878908	0.373585159899389	0.375853395616241	0.0121591229746878	0.109808723691753	0.531023476411222	0.177299050391992	0.00924855093215374	-0.176546231192858	0.458295047680917	0.17065135898103	0.075346498055715	0.0580233377366799	2.2579710708489	0.301894925724005	0.120689142460512	0.166809207383979	4.23222422562692	0.557365835647422	0	0.531023476411222	TRUE	0.411999343747516	GCA
637063	MHNA-(LGMA+LAMN+GCA)/3	MHNA	CD8..T.cells	SPP1..macrophages	ADAM9	ITGB1	0.0425	-0.092	-0.02475	0.914	1	0.904	1	-0.00542004773467977	up	-0.182315916283584	ADAM9_ITGB1	ADAM9_ITGB1_CD8..T.cells_SPP1..macrophages	0.0227285994278566	0.254007134106638	0.00577322640292764	0.0298233956985487	0.200546656496313	0.00598098229271047	0.223068359731449	0.718445157367712	0.470756758549581	0.00165978668131216	0.0390538042661686	0.493997118616936	0.0902833360012806	0.499659836721626	0.506883303985913	-0.00403250439626657	-0.0438315695246367	0.42847197269134	0.0990163492633848	0.416726554078333	0.413245598275243	-0.00542004773467977	-0.182315916283584	0.477597799162736	0.00519690211259024	0.0107784752231035	-0.490788711050589	0.401122642584559	0.194451221773777	0.0382936820160323	0.0387842188631868	3.03731440051938	0.296196666299165	0.0665596000555957	0.0161739176697181	7.34620534059916	0.570899768991256	0	0.477597799162736	TRUE	0.411998769315977	LGMA
637064	MHNA-(LGMA+LAMN+GCA)/3	MHNA	CD8..T.cells	SPP1..macrophages	ADAM9	ITGB1	0.0425	-0.092	-0.02475	0.914	1	0.904	1	0.0107784752231035	down	-0.490788711050589	ADAM9_ITGB1	ADAM9_ITGB1_CD8..T.cells_SPP1..macrophages	0.0227285994278566	0.254007134106638	0.00577322640292764	0.0298233956985487	0.200546656496313	0.00598098229271047	0.223068359731449	0.718445157367712	0.470756758549581	0.00165978668131216	0.0390538042661686	0.493997118616936	0.0902833360012806	0.499659836721626	0.506883303985913	-0.00403250439626657	-0.0438315695246367	0.42847197269134	0.0990163492633848	0.416726554078333	0.413245598275243	-0.00542004773467977	-0.182315916283584	0.477597799162736	0.00519690211259024	0.0107784752231035	-0.490788711050589	0.401122642584559	0.194451221773777	0.0382936820160323	0.0387842188631868	3.03731440051938	0.296196666299165	0.0665596000555957	0.0161739176697181	7.34620534059916	0.570899768991256	0	0.477597799162736	TRUE	0.411998769315977	LGMA
637065	GCA-(LGMA+LAMN+MHNA)/3	GCA	CD8..T.cells	Fibroblasts	ADAM9	ITGAV	0.0576	-0.93	-0.4362	0.876	1	0.105	1	0.00283646056584227	up	0.509737718428935	ADAM9_ITGAV	ADAM9_ITGAV_CD8..T.cells_Fibroblasts	0.0323900968631181	0.26752139547252	0.00866504391231146	0.0402568922305764	0.321295132341644	0.0129343435168864	0.299850372260767	0.570070300444639	0.434960336352703	0.00331176348471855	0.0574958938319193	0.501620777973427	0.121898511285417	0.508884264446935	0.521310228909877	-0.910293951864958	-0.978810700930062	0.170566834351419	0.845602766798419	0.103350700682716	0.0589067553000359	0.00283646056584227	0.509737718428935	0.604165123746909	0.0860290892105491	0.0351861223552326	0.656723488443354	0.609897829033517	0.574142332160583	0.0600063970562238	0.0575800879434371	3.65585960143982	0.389808399892893	0.310097084075315	0.419459465206229	6.87728807706263	0.640080784497863	0	0.609897829033517	TRUE	0.411998056671209	LGMA
637066	GCA-(LGMA+LAMN+MHNA)/3	GCA	CD8..T.cells	Fibroblasts	ADAM9	ITGAV	0.0576	-0.93	-0.4362	0.876	1	0.105	1	0.0351861223552326	down	0.656723488443354	ADAM9_ITGAV	ADAM9_ITGAV_CD8..T.cells_Fibroblasts	0.0323900968631181	0.26752139547252	0.00866504391231146	0.0402568922305764	0.321295132341644	0.0129343435168864	0.299850372260767	0.570070300444639	0.434960336352703	0.00331176348471855	0.0574958938319193	0.501620777973427	0.121898511285417	0.508884264446935	0.521310228909877	-0.910293951864958	-0.978810700930062	0.170566834351419	0.845602766798419	0.103350700682716	0.0589067553000359	0.00283646056584227	0.509737718428935	0.604165123746909	0.0860290892105491	0.0351861223552326	0.656723488443354	0.609897829033517	0.574142332160583	0.0600063970562238	0.0575800879434371	3.65585960143982	0.389808399892893	0.310097084075315	0.419459465206229	6.87728807706263	0.640080784497863	0	0.609897829033517	TRUE	0.411998056671209	LGMA
637067	LGMA-(LAMN+MHNA+GCA)/3	LGMA	C1Qhi.monocytes	Tregs	CCL5	CXCR3	2.46	-1.67	0.395	0.0495	0.787	0.248	1	0.0158373549309507	up	0.211615255624709	CCL5_CXCR3	CCL5_CXCR3_C1Qhi.monocytes_Tregs	0.0501106944625839	0.00781515399883981	0.000391622794213903	0.0483953773958024	0.0102800497330098	0.000497506886476629	0.475378729342036	0.204322685818432	0.339850707580234	3.21127121062342	1.30539480106643	0.931206979350088	0.869777493196734	0.929326076516728	0.915099247638867	-1.01126569302022	-0.605548319173784	0.0915154509522099	0.69601149838304	0.0961192957240388	0.126661875673733	0.0158373549309507	0.211615255624709	0.549642525175124	0.21330937374618	0.00149833056386639	-0.461773016985038	0.406401677475128	0.050087104612413	0.0228656465133377	0.0503478685189501	4.78793968191498	0.416624697056706	0.0362118002200419	0.03937885233657	1.70979714254791	0.267478246089556	0	0.549642525175124	TRUE	0.411997680932515	MHNA
637068	LGMA-(LAMN+MHNA+GCA)/3	LGMA	C1Qhi.monocytes	Tregs	CCL5	CXCR3	2.46	-1.67	0.395	0.0495	0.787	0.248	1	0.00149833056386639	down	-0.461773016985038	CCL5_CXCR3	CCL5_CXCR3_C1Qhi.monocytes_Tregs	0.0501106944625839	0.00781515399883981	0.000391622794213903	0.0483953773958024	0.0102800497330098	0.000497506886476629	0.475378729342036	0.204322685818432	0.339850707580234	3.21127121062342	1.30539480106643	0.931206979350088	0.869777493196734	0.929326076516728	0.915099247638867	-1.01126569302022	-0.605548319173784	0.0915154509522099	0.69601149838304	0.0961192957240388	0.126661875673733	0.0158373549309507	0.211615255624709	0.549642525175124	0.21330937374618	0.00149833056386639	-0.461773016985038	0.406401677475128	0.050087104612413	0.0228656465133377	0.0503478685189501	4.78793968191498	0.416624697056706	0.0362118002200419	0.03937885233657	1.70979714254791	0.267478246089556	0	0.549642525175124	TRUE	0.411997680932515	MHNA
637069	MHNA-(LGMA+LAMN+GCA)/3	MHNA	Tregs	CD4..T.cells	LAMA2	ITGB1	-0.329	0.4	0.0355	0.813	1	0.213	0.982	0.00487050505793751	up	-2.91304494610778	LAMA2_ITGB1	LAMA2_ITGB1_Tregs_CD4..T.cells	0.0144378741312043	0.518271114033557	0.00748273311025553	0.0171783231579868	0.506227110195031	0.00869613289026404	0.591672972047092	0.415346021722053	0.503509496884572	-0.0295802104995516	-0.0899094544059319	0.334420521850488	0.171842484392508	0.35152873379222	0.372498799423723	0.268648158624505	0.671620396561262	0.658843873517787	0.730506647502695	0.742364355012576	0.842121810995329	0.00487050505793751	-2.91304494610778	0.001	0.105942623959884	0.00215614056657098	-1.30734231035412	0.252561145795818	0.0603201520257245	0.0109545822328106	0.023629032279087	2.55509491952644	0.236379877476365	0.337826148071398	0.48065262106416	7.91261379716933	0.673102304781212	0	0.252561145795818	TRUE	0.411997423808556	LAMN
637070	MHNA-(LGMA+LAMN+GCA)/3	MHNA	Tregs	CD4..T.cells	LAMA2	ITGB1	-0.329	0.4	0.0355	0.813	1	0.213	0.982	0.00215614056657098	down	-1.30734231035412	LAMA2_ITGB1	LAMA2_ITGB1_Tregs_CD4..T.cells	0.0144378741312043	0.518271114033557	0.00748273311025553	0.0171783231579868	0.506227110195031	0.00869613289026404	0.591672972047092	0.415346021722053	0.503509496884572	-0.0295802104995516	-0.0899094544059319	0.334420521850488	0.171842484392508	0.35152873379222	0.372498799423723	0.268648158624505	0.671620396561262	0.658843873517787	0.730506647502695	0.742364355012576	0.842121810995329	0.00487050505793751	-2.91304494610778	0.001	0.105942623959884	0.00215614056657098	-1.30734231035412	0.252561145795818	0.0603201520257245	0.0109545822328106	0.023629032279087	2.55509491952644	0.236379877476365	0.337826148071398	0.48065262106416	7.91261379716933	0.673102304781212	0	0.252561145795818	TRUE	0.411997423808556	LAMN
637071	LAMN-(LGMA+MHNA+GCA)/3	LAMN	C1Qhi.monocytes	Epithelial	RARRES1	NRP2	-3.23	1.78	-0.725	0.000232	0.0376	0.149	1	0.00469070556939003	up	1.79215872694973	RARRES1_NRP2	RARRES1_NRP2_C1Qhi.monocytes_Epithelial	0.00671802643132594	0.025323707392857	0.000170125335604378	0.00918865334756748	0.028957528957529	0.000266080695392881	0.637645667210595	0.224577196182587	0.431111431696591	-11.7394738088024	-3.6345120151091	0.0513246358251961	0.988674563790619	0.00684328477669281	0.00204097967024172	1.47172844222615	0.826813731587726	0.907676068990298	0.795140136543299	0.901455264103485	0.875875853395616	0.00469070556939003	1.79215872694973	0.838702720108844	0.104182365825405	0.00419571495142155	-0.5678827898262	0.387096359746271	0.0920482517769293	0.00844750838603495	0.015193526974987	1.74742794573464	0.187102360317394	0.0774176730741493	0.0828400728226939	2.29725106309797	0.321719666457758	0	0.838702720108844	TRUE	0.411997002877213	LGMA
637072	LAMN-(LGMA+MHNA+GCA)/3	LAMN	C1Qhi.monocytes	Epithelial	RARRES1	NRP2	-3.23	1.78	-0.725	0.000232	0.0376	0.149	1	0.00419571495142155	down	-0.5678827898262	RARRES1_NRP2	RARRES1_NRP2_C1Qhi.monocytes_Epithelial	0.00671802643132594	0.025323707392857	0.000170125335604378	0.00918865334756748	0.028957528957529	0.000266080695392881	0.637645667210595	0.224577196182587	0.431111431696591	-11.7394738088024	-3.6345120151091	0.0513246358251961	0.988674563790619	0.00684328477669281	0.00204097967024172	1.47172844222615	0.826813731587726	0.907676068990298	0.795140136543299	0.901455264103485	0.875875853395616	0.00469070556939003	1.79215872694973	0.838702720108844	0.104182365825405	0.00419571495142155	-0.5678827898262	0.387096359746271	0.0920482517769293	0.00844750838603495	0.015193526974987	1.74742794573464	0.187102360317394	0.0774176730741493	0.0828400728226939	2.29725106309797	0.321719666457758	0	0.838702720108844	TRUE	0.411997002877213	LGMA
637073	GCA-(LGMA+LAMN+MHNA)/3	GCA	Tregs	CD4..T.cells	COL3A1	ITGA1	-0.552	-0.311	-0.4315	0.274	1	0.357	1	-0.000380293838420066	up	-0.45118813530707	COL3A1_ITGA1	COL3A1_ITGA1_Tregs_CD4..T.cells	0.226121663282301	0.0531334750211303	0.0120146297477466	0.212185833968012	0.0572726416870646	0.0121524432399209	0.298931809158155	0.3059809126524	0.302456360905277	-0.310361689323146	-0.562249437179612	0.268128701776853	0.624899951976949	0.203297582839763	0.157455578677765	-0.139120184789108	-0.447331783887807	0.330803090190442	0.592862917714696	0.249595759971254	0.174968559108875	-0.000380293838420066	-0.45118813530707	0.428424677731261	0.0545366853529672	0.0161918522389749	0.530968450163293	0.587018306205442	0.278662990281074	0.066416949798447	0.183023878837885	6.85371004483394	0.389560066911579	0.146164521316873	0.146883143919881	4.37858789695877	0.573723686232922	0.5	0.587018306205442	TRUE	0.411996368041257	LAMN
637074	GCA-(LGMA+LAMN+MHNA)/3	GCA	Tregs	CD4..T.cells	COL3A1	ITGA1	-0.552	-0.311	-0.4315	0.274	1	0.357	1	0.0161918522389749	down	0.530968450163293	COL3A1_ITGA1	COL3A1_ITGA1_Tregs_CD4..T.cells	0.226121663282301	0.0531334750211303	0.0120146297477466	0.212185833968012	0.0572726416870646	0.0121524432399209	0.298931809158155	0.3059809126524	0.302456360905277	-0.310361689323146	-0.562249437179612	0.268128701776853	0.624899951976949	0.203297582839763	0.157455578677765	-0.139120184789108	-0.447331783887807	0.330803090190442	0.592862917714696	0.249595759971254	0.174968559108875	-0.000380293838420066	-0.45118813530707	0.428424677731261	0.0545366853529672	0.0161918522389749	0.530968450163293	0.587018306205442	0.278662990281074	0.066416949798447	0.183023878837885	6.85371004483394	0.389560066911579	0.146164521316873	0.146883143919881	4.37858789695877	0.573723686232922	0.5	0.587018306205442	TRUE	0.411996368041257	LAMN
637075	LGMA-(LAMN+MHNA+GCA)/3	LGMA	Epithelial	CD4..T.cells	NECTIN3	CADM1	0.106	-0.311	-0.1025	0.909	1	0.582	1	0.018919933787612	up	0.131910353827864	NECTIN3_CADM1	NECTIN3_CADM1_Epithelial_CD4..T.cells	0.0273280572582666	0.047324477548187	0.00129328603215441	0.0307118874410424	0.0487916061129213	0.00149848231500772	0.261235324397914	0.225262262027145	0.24324879321253	0.00439222837847145	0.0414361167780325	0.524491756042901	0.0941251800864415	0.514847126620778	0.508344005122459	-0.0731089517738847	-0.235077015350112	0.330803090190442	0.388654329859863	0.293882500898311	0.271896334890406	0.018919933787612	0.131910353827864	0.535065568028064	0.243488183215809	0.00276605775280474	-0.948723473106436	0.317807262258467	0.0698081675001965	0.150117280573373	0.132438235854948	1.82700947308482	0.280894637567382	0.106112207457082	0.144680490177557	4.34915279264688	0.507250237333661	0.25	0.535065568028064	TRUE	0.411996006554947	MHNA
637076	LGMA-(LAMN+MHNA+GCA)/3	LGMA	Epithelial	CD4..T.cells	NECTIN3	CADM1	0.106	-0.311	-0.1025	0.909	1	0.582	1	0.00276605775280474	down	-0.948723473106436	NECTIN3_CADM1	NECTIN3_CADM1_Epithelial_CD4..T.cells	0.0273280572582666	0.047324477548187	0.00129328603215441	0.0307118874410424	0.0487916061129213	0.00149848231500772	0.261235324397914	0.225262262027145	0.24324879321253	0.00439222837847145	0.0414361167780325	0.524491756042901	0.0941251800864415	0.514847126620778	0.508344005122459	-0.0731089517738847	-0.235077015350112	0.330803090190442	0.388654329859863	0.293882500898311	0.271896334890406	0.018919933787612	0.131910353827864	0.535065568028064	0.243488183215809	0.00276605775280474	-0.948723473106436	0.317807262258467	0.0698081675001965	0.150117280573373	0.132438235854948	1.82700947308482	0.280894637567382	0.106112207457082	0.144680490177557	4.34915279264688	0.507250237333661	0.25	0.535065568028064	TRUE	0.411996006554947	MHNA
637077	GCA-(LGMA+LAMN+MHNA)/3	GCA	Macrophages	CD4..T.cells	ADAM12	ITGB1	-1.25	-0.00245	-0.626225	0.109	1	0.994	1	-0.00081605110328466	up	-0.67748116811591	ADAM12_ITGB1	ADAM12_ITGB1_Macrophages_CD4..T.cells	0.0489893518287485	0.517446525473747	0.0253493698889969	0.0508474576271186	0.509510136195318	0.0259072950607789	0.0811229763135111	0.3059809126524	0.193551944482955	-1.20321687757422	-0.962573502059376	0.149751880902833	0.790239314871138	0.105730750760365	0.0809988794621418	-6.40335822658239e-06	-0.00261361560268669	0.471927775781531	0.0211776859504132	0.455353934602946	0.454186130075458	-0.00081605110328466	-0.67748116811591	0.387038718178355	0.0502705704917247	0.0145362475828713	-0.0736660376837781	0.477012784704746	0.252908014111737	0.0847093010101381	0.109712324564767	2.69226863605217	0.314611810119574	0.336979709248313	0.485641149579387	7.76195249285609	0.645917033855922	0.5	0.477012784704746	TRUE	0.411995265780223	MHNA
637078	GCA-(LGMA+LAMN+MHNA)/3	GCA	Macrophages	CD4..T.cells	ADAM12	ITGB1	-1.25	-0.00245	-0.626225	0.109	1	0.994	1	0.0145362475828713	down	-0.0736660376837781	ADAM12_ITGB1	ADAM12_ITGB1_Macrophages_CD4..T.cells	0.0489893518287485	0.517446525473747	0.0253493698889969	0.0508474576271186	0.509510136195318	0.0259072950607789	0.0811229763135111	0.3059809126524	0.193551944482955	-1.20321687757422	-0.962573502059376	0.149751880902833	0.790239314871138	0.105730750760365	0.0809988794621418	-6.40335822658239e-06	-0.00261361560268669	0.471927775781531	0.0211776859504132	0.455353934602946	0.454186130075458	-0.00081605110328466	-0.67748116811591	0.387038718178355	0.0502705704917247	0.0145362475828713	-0.0736660376837781	0.477012784704746	0.252908014111737	0.0847093010101381	0.109712324564767	2.69226863605217	0.314611810119574	0.336979709248313	0.485641149579387	7.76195249285609	0.645917033855922	0.5	0.477012784704746	TRUE	0.411995265780223	MHNA
637079	MHNA-(LGMA+LAMN+GCA)/3	MHNA	NK.cells	Endothelial	ADAM10	NOTCH2	0.116	-0.35	-0.117	0.694	1	0.863	1	-0.00304664599189841	up	-0.684064836644252	ADAM10_NOTCH2	ADAM10_NOTCH2_NK.cells_Endothelial	0.355242259745709	0.00128609416496699	0.000456874997408643	0.348094437184389	0.00140884756269372	0.000490411999414468	0.220650162690461	0.243146692749466	0.231898427719964	0.0184023014272368	0.158640529545145	0.5282135425004	0.270609892748519	0.552305106451097	0.594385304946374	-0.0223962214996766	-0.0639892042847904	0.316677146963708	0.134095400646784	0.362378727991376	0.394740388070428	-0.00304664599189841	-0.684064836644252	0.385834653536852	0.0284327842492307	0.00829318538372511	-0.157537603716488	0.461753424635226	0.155789467380235	0.644111899561223	0.550022462638083	7.35513520685654	0.869854436569817	0.00394327191103131	0.00329371774465192	0.552184495260496	0.0173484625708417	0	0.461753424635226	TRUE	0.411993548184789	LAMN
637080	MHNA-(LGMA+LAMN+GCA)/3	MHNA	NK.cells	Endothelial	ADAM10	NOTCH2	0.116	-0.35	-0.117	0.694	1	0.863	1	0.00829318538372511	down	-0.157537603716488	ADAM10_NOTCH2	ADAM10_NOTCH2_NK.cells_Endothelial	0.355242259745709	0.00128609416496699	0.000456874997408643	0.348094437184389	0.00140884756269372	0.000490411999414468	0.220650162690461	0.243146692749466	0.231898427719964	0.0184023014272368	0.158640529545145	0.5282135425004	0.270609892748519	0.552305106451097	0.594385304946374	-0.0223962214996766	-0.0639892042847904	0.316677146963708	0.134095400646784	0.362378727991376	0.394740388070428	-0.00304664599189841	-0.684064836644252	0.385834653536852	0.0284327842492307	0.00829318538372511	-0.157537603716488	0.461753424635226	0.155789467380235	0.644111899561223	0.550022462638083	7.35513520685654	0.869854436569817	0.00394327191103131	0.00329371774465192	0.552184495260496	0.0173484625708417	0	0.461753424635226	TRUE	0.411993548184789	LAMN
637081	LAMN-(LGMA+MHNA+GCA)/3	LAMN	NK.cells	B.cells	HLA.DRB1	CD81	-0.874	-0.359	-0.6165	0.0337	1	0.378	1	-0.000324320040990268	up	-0.156221060327503	HLA.DRB1_CD81	HLA.DRB1_CD81_NK.cells_B.cells	0.173823738953359	0.349146101369021	0.0606898807809517	0.187831757066257	0.398928307464893	0.0749314049345989	0.439766549598653	0.176990542322262	0.308378545960457	-1.28685146663845	-1.47237009912866	0.200716343845046	0.895930046422283	0.101448695373779	0.0345765967664479	-0.151680443858436	-0.422508200162775	0.313375853395616	0.572314049586777	0.243172835070068	0.185231764283148	-0.000324320040990268	-0.156221060327503	0.482370198205395	0.0550846754114454	0.0109779847621623	-0.910706179106525	0.324724023271219	0.197554839177287	0.0702145727791719	0.181148627192569	6.3104401958565	0.523261953469581	0.212566582359515	0.394324808997789	7.0503334700694	0.393375538674274	1	0.482370198205395	TRUE	0.411992358089887	LGMA
637082	LAMN-(LGMA+MHNA+GCA)/3	LAMN	NK.cells	B.cells	HLA.DRB1	CD81	-0.874	-0.359	-0.6165	0.0337	1	0.378	1	0.0109779847621623	down	-0.910706179106525	HLA.DRB1_CD81	HLA.DRB1_CD81_NK.cells_B.cells	0.173823738953359	0.349146101369021	0.0606898807809517	0.187831757066257	0.398928307464893	0.0749314049345989	0.439766549598653	0.176990542322262	0.308378545960457	-1.28685146663845	-1.47237009912866	0.200716343845046	0.895930046422283	0.101448695373779	0.0345765967664479	-0.151680443858436	-0.422508200162775	0.313375853395616	0.572314049586777	0.243172835070068	0.185231764283148	-0.000324320040990268	-0.156221060327503	0.482370198205395	0.0550846754114454	0.0109779847621623	-0.910706179106525	0.324724023271219	0.197554839177287	0.0702145727791719	0.181148627192569	6.3104401958565	0.523261953469581	0.212566582359515	0.394324808997789	7.0503334700694	0.393375538674274	1	0.482370198205395	TRUE	0.411992358089887	LGMA
637083	MHNA-(LGMA+LAMN+GCA)/3	MHNA	Tregs	Fibroblasts	PLA2G2A	EGFR	-0.616	-0.231	-0.4235	0.713	1	0.717	1	-0.00150040908548255	up	-0.381216806024161	PLA2G2A_EGFR	PLA2G2A_EGFR_Tregs_Fibroblasts	0.0186340932220861	0.0932605055934482	0.0017378249551672	0.013745704467354	0.0989387639051782	0.00135998300900589	0.591672972047092	0.310731215249496	0.451202093648294	-0.0904968496112508	-0.146910470148134	0.253441651992957	0.254081959340483	0.28757803745798	0.332339522971026	-0.0333750750407382	-0.1444808443322	0.363389328063241	0.26702299676608	0.341672655407833	0.328871721164211	-0.00150040908548255	-0.381216806024161	0.441221495059754	0.0435706253762448	0.0167550080072833	3.61387750843533	1.001	0.28742357411909	0.0227111445351934	0.0246354348297106	1.76305725218124	0.173757136193294	0.120942178473596	0.146875975357125	4.07256805810079	0.452178516355701	0	1.001	TRUE	0.411992139026311	GCA
637084	MHNA-(LGMA+LAMN+GCA)/3	MHNA	Tregs	Fibroblasts	PLA2G2A	EGFR	-0.616	-0.231	-0.4235	0.713	1	0.717	1	0.0167550080072833	down	3.61387750843533	PLA2G2A_EGFR	PLA2G2A_EGFR_Tregs_Fibroblasts	0.0186340932220861	0.0932605055934482	0.0017378249551672	0.013745704467354	0.0989387639051782	0.00135998300900589	0.591672972047092	0.310731215249496	0.451202093648294	-0.0904968496112508	-0.146910470148134	0.253441651992957	0.254081959340483	0.28757803745798	0.332339522971026	-0.0333750750407382	-0.1444808443322	0.363389328063241	0.26702299676608	0.341672655407833	0.328871721164211	-0.00150040908548255	-0.381216806024161	0.441221495059754	0.0435706253762448	0.0167550080072833	3.61387750843533	1.001	0.28742357411909	0.0227111445351934	0.0246354348297106	1.76305725218124	0.173757136193294	0.120942178473596	0.146875975357125	4.07256805810079	0.452178516355701	0	1.001	TRUE	0.411992139026311	GCA
637085	LAMN-(LGMA+MHNA+GCA)/3	LAMN	SPP1..macrophages	Epithelial	TNF	TRAF2	-6.31	0.316	-2.997	0.101	0.878	0.776	1	0.0108160124881544	up	4.38508369552156	TNF_TRAF2	TNF_TRAF2_SPP1..macrophages_Epithelial	0	0.0360408946578307	0	0	0.0376447876447876	0	0.117858340400099	0.224577196182587	0.171217768291343	-6.28273213143152	-0.995678626217357	0.0103049463742596	0.800024011525532	0.0213702577237074	0.0763566511925724	0.0348036960824124	0.110138278741812	0.625157204455623	0.212877290693496	0.589831117499102	0.568383938196191	0.0108160124881544	4.38508369552156	1.001	0.164149840800108	0.0114284064392813	2.20610364150722	0.891787756198451	0.204561704927262	0.001	0.001	0	0.001	0.770297388724471	0.607802856690104	2.58980120984318	0.623853271764404	0	1.001	TRUE	0.41199175306795	LGMA
637086	LAMN-(LGMA+MHNA+GCA)/3	LAMN	SPP1..macrophages	Epithelial	TNF	TRAF2	-6.31	0.316	-2.997	0.101	0.878	0.776	1	0.0114284064392813	down	2.20610364150722	TNF_TRAF2	TNF_TRAF2_SPP1..macrophages_Epithelial	0	0.0360408946578307	0	0	0.0376447876447876	0	0.117858340400099	0.224577196182587	0.171217768291343	-6.28273213143152	-0.995678626217357	0.0103049463742596	0.800024011525532	0.0213702577237074	0.0763566511925724	0.0348036960824124	0.110138278741812	0.625157204455623	0.212877290693496	0.589831117499102	0.568383938196191	0.0108160124881544	4.38508369552156	1.001	0.164149840800108	0.0114284064392813	2.20610364150722	0.891787756198451	0.204561704927262	0.001	0.001	0	0.001	0.770297388724471	0.607802856690104	2.58980120984318	0.623853271764404	0	1.001	TRUE	0.41199175306795	LGMA
637087	GCA-(LGMA+LAMN+MHNA)/3	GCA	CD8..T.cells	Fibroblasts	CD320	JAML	0.103	-0.87	-0.3835	0.708	1	0.289	1	0.00172936222056657	up	0.0462646129278482	CD320_JAML	CD320_JAML_CD8..T.cells_Fibroblasts	0.0682671022098031	0.0102914025492636	0.000702564229712803	0.0909022556390977	0.00839793281653747	0.000763391035728857	0.299850372260767	0.570070300444639	0.434960336352703	0.0154465744579538	0.149966742310231	0.523011045301745	0.258584120377781	0.546262205858812	0.588162317912598	-0.469018876801803	-0.539102157243452	0.180335968379447	0.659135824649659	0.152802730865972	0.143370463528566	0.00172936222056657	0.0462646129278482	0.519402111116597	0.0751904662329027	0.0306488349844884	-0.0298363038419499	0.484987044898992	0.503559220621163	0.416320778192634	0.424276402900581	4.60876323580976	0.762645992577923	0.0366742359777835	0.0243728874505574	1.85146065384821	0.266449266633031	0	0.519402111116597	TRUE	0.411988594161587	MHNA
637088	GCA-(LGMA+LAMN+MHNA)/3	GCA	CD8..T.cells	Fibroblasts	CD320	JAML	0.103	-0.87	-0.3835	0.708	1	0.289	1	0.0306488349844884	down	-0.0298363038419499	CD320_JAML	CD320_JAML_CD8..T.cells_Fibroblasts	0.0682671022098031	0.0102914025492636	0.000702564229712803	0.0909022556390977	0.00839793281653747	0.000763391035728857	0.299850372260767	0.570070300444639	0.434960336352703	0.0154465744579538	0.149966742310231	0.523011045301745	0.258584120377781	0.546262205858812	0.588162317912598	-0.469018876801803	-0.539102157243452	0.180335968379447	0.659135824649659	0.152802730865972	0.143370463528566	0.00172936222056657	0.0462646129278482	0.519402111116597	0.0751904662329027	0.0306488349844884	-0.0298363038419499	0.484987044898992	0.503559220621163	0.416320778192634	0.424276402900581	4.60876323580976	0.762645992577923	0.0366742359777835	0.0243728874505574	1.85146065384821	0.266449266633031	0	0.519402111116597	TRUE	0.411988594161587	MHNA
637089	MHNA-(LGMA+LAMN+GCA)/3	MHNA	B.cells	SPP1..macrophages	LAMB1	CD151	-1.71	0.785	-0.4625	0.248	1	0.388	0.966	-0.00576045239354698	up	-0.339300647475107	LAMB1_CD151	LAMB1_CD151_B.cells_SPP1..macrophages	0.0051073239689686	0.135365340299333	0.000691354647078374	0.00652784759913923	0.0888804135943724	0.000580197794492526	0.714769094866929	0.718445157367712	0.716607126117321	-1.03548762578717	-0.605548319173784	0.10899231631183	0.648071074115576	0.114895149671842	0.146690411397471	0.322767095408547	0.411168274405793	0.77450143729788	0.563196191160618	0.7599712540424	0.752874595759971	-0.00576045239354698	-0.339300647475107	0.448887398074054	0.0018643004760326	0.0104589180109021	-0.562838792037159	0.388014050712275	0.189480114477935	0.00646567561694711	0.00942159178318986	1.4218295882665	0.153722200534009	0.173223934917613	0.133353116875761	6.93709774970185	0.77178874489521	0	0.448887398074054	TRUE	0.411986858888518	LGMA
637090	MHNA-(LGMA+LAMN+GCA)/3	MHNA	B.cells	SPP1..macrophages	LAMB1	CD151	-1.71	0.785	-0.4625	0.248	1	0.388	0.966	0.0104589180109021	down	-0.562838792037159	LAMB1_CD151	LAMB1_CD151_B.cells_SPP1..macrophages	0.0051073239689686	0.135365340299333	0.000691354647078374	0.00652784759913923	0.0888804135943724	0.000580197794492526	0.714769094866929	0.718445157367712	0.716607126117321	-1.03548762578717	-0.605548319173784	0.10899231631183	0.648071074115576	0.114895149671842	0.146690411397471	0.322767095408547	0.411168274405793	0.77450143729788	0.563196191160618	0.7599712540424	0.752874595759971	-0.00576045239354698	-0.339300647475107	0.448887398074054	0.0018643004760326	0.0104589180109021	-0.562838792037159	0.388014050712275	0.189480114477935	0.00646567561694711	0.00942159178318986	1.4218295882665	0.153722200534009	0.173223934917613	0.133353116875761	6.93709774970185	0.77178874489521	0	0.448887398074054	TRUE	0.411986858888518	LGMA
637091	MHNA-(LGMA+LAMN+GCA)/3	MHNA	CD8..T.cells	C1Qhi.monocytes	CLEC11A	ITGB1	-0.995	0.0948	-0.4501	0.458	0.98	0.821	0.935	0.00724969679241073	up	1.41033562284153	CLEC11A_ITGB1	CLEC11A_ITGB1_CD8..T.cells_C1Qhi.monocytes	0.00214110623597301	0.466992452361831	0.000999880451904245	0.00279574906257893	0.476163458217182	0.00133123354194503	0.223068359731449	0.176248705813806	0.199658532772628	-0.33743884938615	-0.339134521996131	0.182707699695854	0.465023211141348	0.196014086761646	0.231911317432368	0.00812026870507702	0.0856568428805593	0.520683614804168	0.17301473230327	0.530856988860941	0.548127021200144	0.00724969679241073	1.41033562284153	0.768872397244526	0.129235190796	0.0369668727566943	-2.39077674486534	0.0554440901601092	0.601844105034983	0.00531285067883938	0.00602278111052678	0.747687254527079	0.0952064674956711	0.285188684795448	0.434971171952808	7.84073838051178	0.660133130754675	0	0.768872397244526	TRUE	0.411986694920207	LGMA
637092	MHNA-(LGMA+LAMN+GCA)/3	MHNA	CD8..T.cells	C1Qhi.monocytes	CLEC11A	ITGB1	-0.995	0.0948	-0.4501	0.458	0.98	0.821	0.935	0.0369668727566943	down	-2.39077674486534	CLEC11A_ITGB1	CLEC11A_ITGB1_CD8..T.cells_C1Qhi.monocytes	0.00214110623597301	0.466992452361831	0.000999880451904245	0.00279574906257893	0.476163458217182	0.00133123354194503	0.223068359731449	0.176248705813806	0.199658532772628	-0.33743884938615	-0.339134521996131	0.182707699695854	0.465023211141348	0.196014086761646	0.231911317432368	0.00812026870507702	0.0856568428805593	0.520683614804168	0.17301473230327	0.530856988860941	0.548127021200144	0.00724969679241073	1.41033562284153	0.768872397244526	0.129235190796	0.0369668727566943	-2.39077674486534	0.0554440901601092	0.601844105034983	0.00531285067883938	0.00602278111052678	0.747687254527079	0.0952064674956711	0.285188684795448	0.434971171952808	7.84073838051178	0.660133130754675	0	0.768872397244526	TRUE	0.411986694920207	LGMA
637093	MHNA-(LGMA+LAMN+GCA)/3	MHNA	Tregs	Tregs	LAMB2	RPSA	-0.594	0.424	-0.085	0.779	1	0.248	1	0.0140315462425722	up	0.459545513503283	LAMB2_RPSA	LAMB2_RPSA_Tregs_Tregs	0.0101739247480002	0.796379698863002	0.00810230712706721	0.00801832760595647	0.64955502945884	0.00520834502429769	0.591672972047092	0.591672972047092	0.591672972047092	-0.0644267501424967	-0.108462542327436	0.25846406275012	0.199875940451417	0.307587642068193	0.358352008964303	0.256752487329684	0.605548319173784	0.667287998562702	0.69601149838304	0.738681279195113	0.822650916277399	0.0140315462425722	0.459545513503283	0.5949856428891	0.195630294352183	0.00819908934270269	1.15850892465262	0.701191279376057	0.1543256871926	0.0378485966021353	0.0269966072423816	1.43000700674489	0.208599577934018	0.257925332944455	0.253664858988887	8.79775477561764	0.302753107970751	0	0.701191279376057	TRUE	0.411985719737834	LGMA
637094	MHNA-(LGMA+LAMN+GCA)/3	MHNA	Tregs	Tregs	LAMB2	RPSA	-0.594	0.424	-0.085	0.779	1	0.248	1	0.00819908934270269	down	1.15850892465262	LAMB2_RPSA	LAMB2_RPSA_Tregs_Tregs	0.0101739247480002	0.796379698863002	0.00810230712706721	0.00801832760595647	0.64955502945884	0.00520834502429769	0.591672972047092	0.591672972047092	0.591672972047092	-0.0644267501424967	-0.108462542327436	0.25846406275012	0.199875940451417	0.307587642068193	0.358352008964303	0.256752487329684	0.605548319173784	0.667287998562702	0.69601149838304	0.738681279195113	0.822650916277399	0.0140315462425722	0.459545513503283	0.5949856428891	0.195630294352183	0.00819908934270269	1.15850892465262	0.701191279376057	0.1543256871926	0.0378485966021353	0.0269966072423816	1.43000700674489	0.208599577934018	0.257925332944455	0.253664858988887	8.79775477561764	0.302753107970751	0	0.701191279376057	TRUE	0.411985719737834	LGMA
637095	MHNA-(LGMA+LAMN+GCA)/3	MHNA	Macrophages	C1Qhi.monocytes	MXRA5	PILRA	-1.24	-0.073	-0.6565	0.275	0.896	0.873	0.958	0.00161857610290417	up	-0.215996381248471	MXRA5_PILRA	MXRA5_PILRA_Macrophages_C1Qhi.monocytes	0.0117482572976262	0.277824416502816	0.00326395272863794	0.0112994350282486	0.301785809847678	0.00341000915082122	0.0345408446629282	0.176248705813806	0.105394775238367	-0.695227459650474	-0.560667306169737	0.151032495597887	0.623999519769489	0.14286857691692	0.157815751560749	-0.00430596020949341	-0.0589857562944303	0.438173733381243	0.125494071146245	0.415109593963349	0.399254401724757	0.00161857610290417	-0.215996381248471	0.471438094007618	0.0741058571142783	0.0686460286883052	0.700808030088837	0.617918448252738	1.001	0.0161625301611211	0.0188078782028683	1.41496559420643	0.165194781739993	0.642872197859642	0.587798532997273	7.03889454540457	0.909654901860303	0	0.617918448252738	TRUE	0.411982967815519	LGMA
637096	MHNA-(LGMA+LAMN+GCA)/3	MHNA	Macrophages	C1Qhi.monocytes	MXRA5	PILRA	-1.24	-0.073	-0.6565	0.275	0.896	0.873	0.958	0.0686460286883052	down	0.700808030088837	MXRA5_PILRA	MXRA5_PILRA_Macrophages_C1Qhi.monocytes	0.0117482572976262	0.277824416502816	0.00326395272863794	0.0112994350282486	0.301785809847678	0.00341000915082122	0.0345408446629282	0.176248705813806	0.105394775238367	-0.695227459650474	-0.560667306169737	0.151032495597887	0.623999519769489	0.14286857691692	0.157815751560749	-0.00430596020949341	-0.0589857562944303	0.438173733381243	0.125494071146245	0.415109593963349	0.399254401724757	0.00161857610290417	-0.215996381248471	0.471438094007618	0.0741058571142783	0.0686460286883052	0.700808030088837	0.617918448252738	1.001	0.0161625301611211	0.0188078782028683	1.41496559420643	0.165194781739993	0.642872197859642	0.587798532997273	7.03889454540457	0.909654901860303	0	0.617918448252738	TRUE	0.411982967815519	LGMA
637097	GCA-(LGMA+LAMN+MHNA)/3	GCA	NK.cells	C1Qhi.monocytes	SERPINE2	LRP1	-0.602	0.0843	-0.25885	0.545	1	0.854	0.982	0.00909591908623918	up	-1.89638829189203	SERPINE2_LRP1	SERPINE2_LRP1_NK.cells_C1Qhi.monocytes	0.00958925587844774	0.560773397870031	0.00537739960200231	0.00922692277164854	0.609500805152979	0.00562381685840414	0.397778729953697	0.0295087282581602	0.213643729105928	-0.158689305629461	-0.263603497723358	0.256463102289099	0.39192812550024	0.249839923163118	0.266427885384985	0.00577810150091687	0.068542129310995	0.514575098814229	0.14150646784046	0.521739130434783	0.532181997844053	0.00909591908623918	-1.89638829189203	0.164116959177668	0.147309924139358	0.00793558521226998	-0.778161017081255	0.348838922378118	0.150226554845516	0.0172084837645412	0.0240204830190766	2.24500112567549	0.256245739096439	0.638733948685215	0.817414061605106	7.7085576940961	0.875979317692903	0	0.348838922378118	TRUE	0.411979640242481	LGMA
637098	GCA-(LGMA+LAMN+MHNA)/3	GCA	NK.cells	C1Qhi.monocytes	SERPINE2	LRP1	-0.602	0.0843	-0.25885	0.545	1	0.854	0.982	0.00793558521226998	down	-0.778161017081255	SERPINE2_LRP1	SERPINE2_LRP1_NK.cells_C1Qhi.monocytes	0.00958925587844774	0.560773397870031	0.00537739960200231	0.00922692277164854	0.609500805152979	0.00562381685840414	0.397778729953697	0.0295087282581602	0.213643729105928	-0.158689305629461	-0.263603497723358	0.256463102289099	0.39192812550024	0.249839923163118	0.266427885384985	0.00577810150091687	0.068542129310995	0.514575098814229	0.14150646784046	0.521739130434783	0.532181997844053	0.00909591908623918	-1.89638829189203	0.164116959177668	0.147309924139358	0.00793558521226998	-0.778161017081255	0.348838922378118	0.150226554845516	0.0172084837645412	0.0240204830190766	2.24500112567549	0.256245739096439	0.638733948685215	0.817414061605106	7.7085576940961	0.875979317692903	0	0.348838922378118	TRUE	0.411979640242481	LGMA
637099	LGMA-(LAMN+MHNA+GCA)/3	LGMA	B.cells	Fibroblasts	ADAM10	TSPAN14	-0.416	0.0363	-0.18985	0.121	0.513	0.948	1	0.0114894174171448	up	-1.01730415671858	ADAM10_TSPAN14	ADAM10_TSPAN14_B.cells_Fibroblasts	0.137570185873194	0.0458947236993736	0.00631374566992172	0.157353128634492	0.0524569964774355	0.00825427251449301	0.35586775780378	0.231631743788032	0.293749750795906	-0.381561285948357	-0.91721462968355	0.306327036977749	0.776912918200736	0.187810148871458	0.0871618376820874	0.000841857354628196	0.0231916626619338	0.490522817103845	0.0586597197269134	0.491286381602587	0.493307581746317	0.0114894174171448	-1.01730415671858	0.324889652929236	0.170742554236779	0.00524076613008501	-0.427527558991235	0.412632201107765	0.108305314175846	0.177866567042247	0.199949368956779	6.06744640819258	0.563866695463231	0.118985015158038	0.122612633450992	4.21489353423195	0.475727824090537	0.25	0.412632201107765	TRUE	0.411979337712097	LAMN
637100	LGMA-(LAMN+MHNA+GCA)/3	LGMA	B.cells	Fibroblasts	ADAM10	TSPAN14	-0.416	0.0363	-0.18985	0.121	0.513	0.948	1	0.00524076613008501	down	-0.427527558991235	ADAM10_TSPAN14	ADAM10_TSPAN14_B.cells_Fibroblasts	0.137570185873194	0.0458947236993736	0.00631374566992172	0.157353128634492	0.0524569964774355	0.00825427251449301	0.35586775780378	0.231631743788032	0.293749750795906	-0.381561285948357	-0.91721462968355	0.306327036977749	0.776912918200736	0.187810148871458	0.0871618376820874	0.000841857354628196	0.0231916626619338	0.490522817103845	0.0586597197269134	0.491286381602587	0.493307581746317	0.0114894174171448	-1.01730415671858	0.324889652929236	0.170742554236779	0.00524076613008501	-0.427527558991235	0.412632201107765	0.108305314175846	0.177866567042247	0.199949368956779	6.06744640819258	0.563866695463231	0.118985015158038	0.122612633450992	4.21489353423195	0.475727824090537	0.25	0.412632201107765	TRUE	0.411979337712097	LAMN
637101	MHNA-(LGMA+LAMN+GCA)/3	MHNA	B.cells	Endothelial	ADAM17	MUC1	-0.298	-0.697	-0.4975	0.501	1	0.671	1	-0.000825222268610697	up	1.03763948359836	ADAM17_MUC1	ADAM17_MUC1_B.cells_Endothelial	0.20340169961309	0.0459655898908122	0.00934947910750945	0.243396390306618	0.029585798816568	0.00720107663629046	0.714769094866929	0.243146692749466	0.478957893808198	-0.0894483576915608	-0.300162274132754	0.345545862013767	0.429606210981271	0.288418440851609	0.247758924283656	-0.120774403442212	-0.173277479831008	0.214898490837226	0.310748293208768	0.26001616960115	0.308322853036292	-0.000825222268610697	1.03763948359836	0.700711273798576	0.0501807837047976	0.00695369224196585	-0.904440078593899	0.325864060216715	0.134951996418907	0.162907371013633	0.243259453828597	6.3771467701556	0.509411692684706	0.0482883289996106	0.0466250187168272	3.10087992525299	0.330801295555363	0.333333333333333	0.700711273798576	TRUE	0.411973453416506	LGMA
637102	MHNA-(LGMA+LAMN+GCA)/3	MHNA	B.cells	Endothelial	ADAM17	MUC1	-0.298	-0.697	-0.4975	0.501	1	0.671	1	0.00695369224196585	down	-0.904440078593899	ADAM17_MUC1	ADAM17_MUC1_B.cells_Endothelial	0.20340169961309	0.0459655898908122	0.00934947910750945	0.243396390306618	0.029585798816568	0.00720107663629046	0.714769094866929	0.243146692749466	0.478957893808198	-0.0894483576915608	-0.300162274132754	0.345545862013767	0.429606210981271	0.288418440851609	0.247758924283656	-0.120774403442212	-0.173277479831008	0.214898490837226	0.310748293208768	0.26001616960115	0.308322853036292	-0.000825222268610697	1.03763948359836	0.700711273798576	0.0501807837047976	0.00695369224196585	-0.904440078593899	0.325864060216715	0.134951996418907	0.162907371013633	0.243259453828597	6.3771467701556	0.509411692684706	0.0482883289996106	0.0466250187168272	3.10087992525299	0.330801295555363	0.333333333333333	0.700711273798576	TRUE	0.411973453416506	LGMA
637103	MHNA-(LGMA+LAMN+GCA)/3	MHNA	Macrophages	Epithelial	S100A9	CD68	-0.194	-1.55	-0.872	0.77	0.992	0.167	0.968	0.00683138451401108	up	0.38173891550099	S100A9_CD68	S100A9_CD68_Macrophages_Epithelial	0.519068020663716	0.040039526645398	0.0207832378441388	0.315821654804706	0.0399418426691154	0.0126144988477092	0.0345408446629282	0.197703809143393	0.11612232690316	-0.0220207993165385	-0.113509274827518	0.386825676324636	0.206839282855771	0.36561549543781	0.354810308948295	-1.20478946972125	-0.777283528852417	0.100116780452749	0.776253144089113	0.0842166726554078	0.0896514552641035	0.00683138451401108	0.38173891550099	0.580755860036739	0.125139864403506	-4.9609264252513e-05	-0.41492794182044	0.41492454050527	0.0260069878781476	0.322821486757743	0.423085638734584	7.77992719216275	0.698191439530487	0.0289471508421113	0.0453322328820745	3.61569321833617	0.354530062281922	0.333333333333333	0.580755860036739	TRUE	0.411972025274674	GCA
637104	MHNA-(LGMA+LAMN+GCA)/3	MHNA	Macrophages	Epithelial	S100A9	CD68	-0.194	-1.55	-0.872	0.77	0.992	0.167	0.968	-4.9609264252513e-05	down	-0.41492794182044	S100A9_CD68	S100A9_CD68_Macrophages_Epithelial	0.519068020663716	0.040039526645398	0.0207832378441388	0.315821654804706	0.0399418426691154	0.0126144988477092	0.0345408446629282	0.197703809143393	0.11612232690316	-0.0220207993165385	-0.113509274827518	0.386825676324636	0.206839282855771	0.36561549543781	0.354810308948295	-1.20478946972125	-0.777283528852417	0.100116780452749	0.776253144089113	0.0842166726554078	0.0896514552641035	0.00683138451401108	0.38173891550099	0.580755860036739	0.125139864403506	-4.9609264252513e-05	-0.41492794182044	0.41492454050527	0.0260069878781476	0.322821486757743	0.423085638734584	7.77992719216275	0.698191439530487	0.0289471508421113	0.0453322328820745	3.61569321833617	0.354530062281922	0.333333333333333	0.580755860036739	TRUE	0.411972025274674	GCA
637105	MHNA-(LGMA+LAMN+GCA)/3	MHNA	SPP1..macrophages	Macrophages	CD72	SEMA4D	-1.12	-0.563	-0.8415	0.435	0.966	0.487	0.956	-0.00282641258305715	up	-0.622121357181055	CD72_SEMA4D	CD72_SEMA4D_SPP1..macrophages_Macrophages	0.0186185102549333	0.112186839434346	0.00208875182047692	0.0160225442834138	0.142123413309854	0.00227717868346706	0.718445157367712	0.0345408446629282	0.37649300101532	-0.404892032210806	-0.361510743045363	0.165179286057308	0.484612614054746	0.183007843765007	0.222586841684008	-0.175921194836161	-0.312471038785366	0.247327524254402	0.472152353575278	0.232617678763924	0.231337585339562	-0.00282641258305715	-0.622121357181055	0.397163284842066	0.0305888952177805	0.0382680223488595	1.25013832274704	0.717862077891146	0.622085094703267	0.0726835376021572	0.0569667705960239	2.84496547460794	0.441155849034808	0.193710524796478	0.242242391601131	5.4440413550814	0.673606594393163	0	0.717862077891146	TRUE	0.411970934543047	LGMA
637106	MHNA-(LGMA+LAMN+GCA)/3	MHNA	SPP1..macrophages	Macrophages	CD72	SEMA4D	-1.12	-0.563	-0.8415	0.435	0.966	0.487	0.956	0.0382680223488595	down	1.25013832274704	CD72_SEMA4D	CD72_SEMA4D_SPP1..macrophages_Macrophages	0.0186185102549333	0.112186839434346	0.00208875182047692	0.0160225442834138	0.142123413309854	0.00227717868346706	0.718445157367712	0.0345408446629282	0.37649300101532	-0.404892032210806	-0.361510743045363	0.165179286057308	0.484612614054746	0.183007843765007	0.222586841684008	-0.175921194836161	-0.312471038785366	0.247327524254402	0.472152353575278	0.232617678763924	0.231337585339562	-0.00282641258305715	-0.622121357181055	0.397163284842066	0.0305888952177805	0.0382680223488595	1.25013832274704	0.717862077891146	0.622085094703267	0.0726835376021572	0.0569667705960239	2.84496547460794	0.441155849034808	0.193710524796478	0.242242391601131	5.4440413550814	0.673606594393163	0	0.717862077891146	TRUE	0.411970934543047	LGMA
637107	LGMA-(LAMN+MHNA+GCA)/3	LGMA	Tregs	CD8..T.cells	GNAS	ADCY9	0.076	-0.514	-0.219	0.788	1	0.116	0.908	0.0272667307060384	up	0.431204617842746	GNAS_ADCY9	GNAS_ADCY9_Tregs_CD8..T.cells	0.918927298829312	0.030416928870654	0.0279509462857934	0.712998509246845	0.0376559814166886	0.0268486586143258	0.204322685818432	0.272401410357726	0.238362048088079	0.00786400747079379	0.103473782510445	0.509524571794461	0.191591964142789	0.527533215943653	0.553985913238354	-0.480868593537364	-0.935542010773082	0.261094143011139	0.831678943586058	0.150646784045994	0.0644538268056055	0.0272667307060384	0.431204617842746	0.589802473319355	0.325204306499575	0.00410275257302464	-0.237142157738051	0.44727039289459	0.0906021071122411	0.441055362469833	0.344928183498457	9.06291685840615	0.301502007556365	0.137331281793001	0.145068430926197	3.62289407028857	0.555004974621912	0.25	0.589802473319355	TRUE	0.411970669622257	GCA
637108	LGMA-(LAMN+MHNA+GCA)/3	LGMA	Tregs	CD8..T.cells	GNAS	ADCY9	0.076	-0.514	-0.219	0.788	1	0.116	0.908	0.00410275257302464	down	-0.237142157738051	GNAS_ADCY9	GNAS_ADCY9_Tregs_CD8..T.cells	0.918927298829312	0.030416928870654	0.0279509462857934	0.712998509246845	0.0376559814166886	0.0268486586143258	0.204322685818432	0.272401410357726	0.238362048088079	0.00786400747079379	0.103473782510445	0.509524571794461	0.191591964142789	0.527533215943653	0.553985913238354	-0.480868593537364	-0.935542010773082	0.261094143011139	0.831678943586058	0.150646784045994	0.0644538268056055	0.0272667307060384	0.431204617842746	0.589802473319355	0.325204306499575	0.00410275257302464	-0.237142157738051	0.44727039289459	0.0906021071122411	0.441055362469833	0.344928183498457	9.06291685840615	0.301502007556365	0.137331281793001	0.145068430926197	3.62289407028857	0.555004974621912	0.25	0.589802473319355	TRUE	0.411970669622257	GCA
637109	GCA-(LGMA+LAMN+MHNA)/3	GCA	Endothelial	Macrophages	S100A4	EGFR	-0.699	0.123	-0.288	0.402	1	0.882	1	0.00572035329785346	up	0.94478816233303	S100A4_EGFR	S100A4_EGFR_Endothelial_Macrophages	0.0981642845969962	0.0620439708198261	0.00609050200908513	0.0694720291294273	0.0508474576271186	0.00353247605742851	0.391834343333059	0.0811229763135111	0.236478659823285	-0.276645988893955	-0.39577394691553	0.235693132703698	0.512846166159757	0.211981751240595	0.210380982871778	0.00670736402878617	0.0545314148681803	0.53546083363277	0.118195292849443	0.525152712899749	0.520908192597916	0.00572035329785346	0.94478816233303	0.683730012914743	0.114262738157481	0.0149159333503506	0.357993839224071	0.555547785311897	0.258814495382623	0.0342871185983416	0.001	4.95070900477631	0.244784209157814	0.080794645910701	0.0759698316717883	3.02479991950782	0.336101763920628	0.5	0.683730012914743	TRUE	0.41197046489023	MHNA
637110	GCA-(LGMA+LAMN+MHNA)/3	GCA	Endothelial	Macrophages	S100A4	EGFR	-0.699	0.123	-0.288	0.402	1	0.882	1	0.0149159333503506	down	0.357993839224071	S100A4_EGFR	S100A4_EGFR_Endothelial_Macrophages	0.0981642845969962	0.0620439708198261	0.00609050200908513	0.0694720291294273	0.0508474576271186	0.00353247605742851	0.391834343333059	0.0811229763135111	0.236478659823285	-0.276645988893955	-0.39577394691553	0.235693132703698	0.512846166159757	0.211981751240595	0.210380982871778	0.00670736402878617	0.0545314148681803	0.53546083363277	0.118195292849443	0.525152712899749	0.520908192597916	0.00572035329785346	0.94478816233303	0.683730012914743	0.114262738157481	0.0149159333503506	0.357993839224071	0.555547785311897	0.258814495382623	0.0342871185983416	0.001	4.95070900477631	0.244784209157814	0.080794645910701	0.0759698316717883	3.02479991950782	0.336101763920628	0.5	0.683730012914743	TRUE	0.41197046489023	MHNA
637111	LAMN-(LGMA+MHNA+GCA)/3	LAMN	NK.cells	Epithelial	TNFSF12	TNFRSF25	-0.129	0.298	0.0845	0.785	1	0.825	1	-0.000132642314476874	up	-0.249629435839905	TNFSF12_TNFRSF25	TNFSF12_TNFRSF25_NK.cells_Epithelial	0.0547467604679084	0.00863549693643023	0.000472765482300103	0.0712890361867809	0.00965250965250965	0.000688118109911013	0.439766549598653	0.224577196182587	0.33217187289062	-0.0135618142798624	-0.105130343254747	0.415279334080359	0.194473347206659	0.385945253721786	0.361033295982071	0.0248967233321223	0.0835460514500749	0.616825368307582	0.168410887531441	0.573212360761768	0.545926158821416	-0.000132642314476874	-0.249629435839905	0.465287059573705	0.0569612228923052	0.00098000694861073	-1.80121762539889	0.162706840955764	0.0420239403118663	0.216127188663668	0.211550624584724	4.48129305600199	0.574562740480059	0.0462252525466134	0.0476585706271892	1.58938773279572	0.256452432178137	0	0.465287059573705	TRUE	0.41196987469593	MHNA
637112	LAMN-(LGMA+MHNA+GCA)/3	LAMN	NK.cells	Epithelial	TNFSF12	TNFRSF25	-0.129	0.298	0.0845	0.785	1	0.825	1	0.00098000694861073	down	-1.80121762539889	TNFSF12_TNFRSF25	TNFSF12_TNFRSF25_NK.cells_Epithelial	0.0547467604679084	0.00863549693643023	0.000472765482300103	0.0712890361867809	0.00965250965250965	0.000688118109911013	0.439766549598653	0.224577196182587	0.33217187289062	-0.0135618142798624	-0.105130343254747	0.415279334080359	0.194473347206659	0.385945253721786	0.361033295982071	0.0248967233321223	0.0835460514500749	0.616825368307582	0.168410887531441	0.573212360761768	0.545926158821416	-0.000132642314476874	-0.249629435839905	0.465287059573705	0.0569612228923052	0.00098000694861073	-1.80121762539889	0.162706840955764	0.0420239403118663	0.216127188663668	0.211550624584724	4.48129305600199	0.574562740480059	0.0462252525466134	0.0476585706271892	1.58938773279572	0.256452432178137	0	0.465287059573705	TRUE	0.41196987469593	MHNA
637113	LGMA-(LAMN+MHNA+GCA)/3	LGMA	Fibroblasts	Tregs	LFNG	NOTCH1	-2.59	0.176	-1.207	0.0224	1	0.785	1	0.0114714116800256	up	-1.00129346500893	LFNG_NOTCH1	LFNG_NOTCH1_Fibroblasts_Tregs	0.013856578340778	0.0651658091361324	0.000902975139435004	0.0150842096394954	0.0694708303113623	0.0010479125682464	0.231631743788032	0.204322685818432	0.217977214803232	-4.27285763251452	-1.64975198166584	0.0669921562349928	0.914979190011205	0.035336961741636	0.0268528893869057	0.0185029404128355	0.105130343254747	0.563173733381243	0.204231045634208	0.560411426518146	0.563847466762487	0.0114714116800256	-1.00129346500893	0.327817793629307	0.17056627595319	0.00229554624577117	0.0554044019666417	0.500495502461428	0.0624887796219531	0.120746057883981	0.113163201455431	1.62430818622297	0.300632211915758	0.301167330439133	0.294988973378568	4.71719013824843	0.729272450093515	0.25	0.500495502461428	TRUE	0.41196968860973	GCA
637114	LGMA-(LAMN+MHNA+GCA)/3	LGMA	Fibroblasts	Tregs	LFNG	NOTCH1	-2.59	0.176	-1.207	0.0224	1	0.785	1	0.00229554624577117	down	0.0554044019666417	LFNG_NOTCH1	LFNG_NOTCH1_Fibroblasts_Tregs	0.013856578340778	0.0651658091361324	0.000902975139435004	0.0150842096394954	0.0694708303113623	0.0010479125682464	0.231631743788032	0.204322685818432	0.217977214803232	-4.27285763251452	-1.64975198166584	0.0669921562349928	0.914979190011205	0.035336961741636	0.0268528893869057	0.0185029404128355	0.105130343254747	0.563173733381243	0.204231045634208	0.560411426518146	0.563847466762487	0.0114714116800256	-1.00129346500893	0.327817793629307	0.17056627595319	0.00229554624577117	0.0554044019666417	0.500495502461428	0.0624887796219531	0.120746057883981	0.113163201455431	1.62430818622297	0.300632211915758	0.301167330439133	0.294988973378568	4.71719013824843	0.729272450093515	0.25	0.500495502461428	TRUE	0.41196968860973	GCA
637115	GCA-(LGMA+LAMN+MHNA)/3	GCA	CD4..T.cells	SPP1..macrophages	GZMB	IGF2R	-0.202	-2.12	-1.161	0.507	1	0.233	0.619	0.000167464554547001	up	-0.611900742562202	GZMB_IGF2R	GZMB_IGF2R_CD4..T.cells_SPP1..macrophages	0.269743961825655	0.0385081766977747	0.0103873481451401	0.162684365781711	0.0555555555555556	0.00903802032120616	0.3059809126524	0.0480350794940855	0.177007996073243	-0.0595883922146661	-0.294992040666664	0.383644149191612	0.424083560108852	0.311629582199456	0.250260124859933	-1.34120544742484	-0.632644078973981	0.0682941070786921	0.711215415019763	0.0777937477542221	0.120036830758175	0.000167464554547001	-0.611900742562202	0.399032498127033	0.0598993044279086	0.00957401706295581	0.934488571530654	0.660433637747476	0.175714386807046	0.727732016046782	0.654297905581139	7.66668979805057	0.94327702575286	0.00750550046724986	0.0608861157205792	2.29305195820741	0.001	0.5	0.660433637747476	TRUE	0.411968776262644	LGMA
637116	GCA-(LGMA+LAMN+MHNA)/3	GCA	CD4..T.cells	SPP1..macrophages	GZMB	IGF2R	-0.202	-2.12	-1.161	0.507	1	0.233	0.619	0.00957401706295581	down	0.934488571530654	GZMB_IGF2R	GZMB_IGF2R_CD4..T.cells_SPP1..macrophages	0.269743961825655	0.0385081766977747	0.0103873481451401	0.162684365781711	0.0555555555555556	0.00903802032120616	0.3059809126524	0.0480350794940855	0.177007996073243	-0.0595883922146661	-0.294992040666664	0.383644149191612	0.424083560108852	0.311629582199456	0.250260124859933	-1.34120544742484	-0.632644078973981	0.0682941070786921	0.711215415019763	0.0777937477542221	0.120036830758175	0.000167464554547001	-0.611900742562202	0.399032498127033	0.0598993044279086	0.00957401706295581	0.934488571530654	0.660433637747476	0.175714386807046	0.727732016046782	0.654297905581139	7.66668979805057	0.94327702575286	0.00750550046724986	0.0608861157205792	2.29305195820741	0.001	0.5	0.660433637747476	TRUE	0.411968776262644	LGMA
637117	MHNA-(LGMA+LAMN+GCA)/3	MHNA	Epithelial	SPP1..macrophages	CCN1	ITGB1	-1.89	-0.092	-0.991	0.2	0.982	0.904	1	-0.00219329498590657	up	1.30576863159937	CCN1_ITGB1	CCN1_ITGB1_Epithelial_SPP1..macrophages	0.0382575586653745	0.254007134106638	0.00971769283450835	0.0366345270890725	0.200546656496313	0.00734693192003711	0.197703809143393	0.718445157367712	0.458074483255552	-1.32105330819508	-0.698970004336019	0.0980870817992636	0.694013126300624	0.0999279654234032	0.125660316952137	-0.00403250439626657	-0.0438315695246367	0.42847197269134	0.0990163492633848	0.416726554078333	0.413245598275243	-0.00219329498590657	1.30576863159937	0.74974849750974	0.0367871909385818	0.0117668292368035	-0.267946027451256	0.441666022286975	0.209826289713981	0.0324461841402351	0.0482651156297931	4.13247709200926	0.412438900271632	0.0665596000555957	0.0161739176697181	7.34620534059916	0.570899768991256	0	0.74974849750974	TRUE	0.411967209387567	LGMA
637118	MHNA-(LGMA+LAMN+GCA)/3	MHNA	Epithelial	SPP1..macrophages	CCN1	ITGB1	-1.89	-0.092	-0.991	0.2	0.982	0.904	1	0.0117668292368035	down	-0.267946027451256	CCN1_ITGB1	CCN1_ITGB1_Epithelial_SPP1..macrophages	0.0382575586653745	0.254007134106638	0.00971769283450835	0.0366345270890725	0.200546656496313	0.00734693192003711	0.197703809143393	0.718445157367712	0.458074483255552	-1.32105330819508	-0.698970004336019	0.0980870817992636	0.694013126300624	0.0999279654234032	0.125660316952137	-0.00403250439626657	-0.0438315695246367	0.42847197269134	0.0990163492633848	0.416726554078333	0.413245598275243	-0.00219329498590657	1.30576863159937	0.74974849750974	0.0367871909385818	0.0117668292368035	-0.267946027451256	0.441666022286975	0.209826289713981	0.0324461841402351	0.0482651156297931	4.13247709200926	0.412438900271632	0.0665596000555957	0.0161739176697181	7.34620534059916	0.570899768991256	0	0.74974849750974	TRUE	0.411967209387567	LGMA
637119	MHNA-(LGMA+LAMN+GCA)/3	MHNA	CD8..T.cells	CD8..T.cells	FN1	ITGB7	-1.94	-0.175	-1.0575	0.0677	0.902	0.634	0.985	0.00823661243513235	up	-0.442040044989471	FN1_ITGB7	FN1_ITGB7_CD8..T.cells_CD8..T.cells	0.0256578167602371	0.138810570072911	0.0035615761713148	0.0260927512579899	0.184302617007635	0.00480896234177682	0.223068359731449	0.223068359731449	0.223068359731449	-2.26865798275082	-1.16941133131486	0.0956259004322075	0.844165199295662	0.0673123099087562	0.0558868256763246	-0.0346343798706968	-0.197910742118267	0.389328063241107	0.341964606539705	0.339112468559109	0.29453377650018	0.00823661243513235	-0.442040044989471	0.430097740711464	0.138897210984041	0.0165618392432118	0.556143743540649	0.591598629247831	0.284418595305471	0.0128797039328109	0.0257067436976418	2.43802363990742	0.0888643766001068	0.992419375581993	0.989569857163511	5.62895721517782	1.001	0.333333333333333	0.591598629247831	TRUE	0.411966719170821	LAMN
637120	MHNA-(LGMA+LAMN+GCA)/3	MHNA	CD8..T.cells	CD8..T.cells	FN1	ITGB7	-1.94	-0.175	-1.0575	0.0677	0.902	0.634	0.985	0.0165618392432118	down	0.556143743540649	FN1_ITGB7	FN1_ITGB7_CD8..T.cells_CD8..T.cells	0.0256578167602371	0.138810570072911	0.0035615761713148	0.0260927512579899	0.184302617007635	0.00480896234177682	0.223068359731449	0.223068359731449	0.223068359731449	-2.26865798275082	-1.16941133131486	0.0956259004322075	0.844165199295662	0.0673123099087562	0.0558868256763246	-0.0346343798706968	-0.197910742118267	0.389328063241107	0.341964606539705	0.339112468559109	0.29453377650018	0.00823661243513235	-0.442040044989471	0.430097740711464	0.138897210984041	0.0165618392432118	0.556143743540649	0.591598629247831	0.284418595305471	0.0128797039328109	0.0257067436976418	2.43802363990742	0.0888643766001068	0.992419375581993	0.989569857163511	5.62895721517782	1.001	0.333333333333333	0.591598629247831	TRUE	0.411966719170821	LAMN
637121	LAMN-(LGMA+MHNA+GCA)/3	LAMN	C1Qhi.monocytes	iCAFs	LGALS9	SLC1A5	-0.36	-0.206	-0.283	0.402	0.775	0.806	1	0.0076786826432522	up	-0.710866035925735	LGALS9_SLC1A5	LGALS9_SLC1A5_C1Qhi.monocytes_iCAFs	0.344378961763299	0.0216080676798111	0.00744136391328444	0.434693566308634	0.0293685137312203	0.0127663039710082	0.637645667210595	0.900388818556685	0.76901724288364	-0.142478620889591	-0.39577394691553	0.324315671522331	0.512846166159757	0.256923323195134	0.210380982871778	-0.0192949813881513	-0.0936649581949093	0.37551652892562	0.185815666546892	0.370059288537549	0.368756737333812	0.0076786826432522	-0.710866035925735	0.380933073776905	0.133435012717744	0.0036985237665514	-0.296199209291159	0.43652571675558	0.0843138285432626	0.731970185829977	0.894712641944166	7.08806834933463	0.843626110400521	0.0669748437215818	0.0623386216492397	3.30590116124577	0.346169896381037	0	0.43652571675558	TRUE	0.41196485161162	GCA
637122	LAMN-(LGMA+MHNA+GCA)/3	LAMN	C1Qhi.monocytes	iCAFs	LGALS9	SLC1A5	-0.36	-0.206	-0.283	0.402	0.775	0.806	1	0.0036985237665514	down	-0.296199209291159	LGALS9_SLC1A5	LGALS9_SLC1A5_C1Qhi.monocytes_iCAFs	0.344378961763299	0.0216080676798111	0.00744136391328444	0.434693566308634	0.0293685137312203	0.0127663039710082	0.637645667210595	0.900388818556685	0.76901724288364	-0.142478620889591	-0.39577394691553	0.324315671522331	0.512846166159757	0.256923323195134	0.210380982871778	-0.0192949813881513	-0.0936649581949093	0.37551652892562	0.185815666546892	0.370059288537549	0.368756737333812	0.0076786826432522	-0.710866035925735	0.380933073776905	0.133435012717744	0.0036985237665514	-0.296199209291159	0.43652571675558	0.0843138285432626	0.731970185829977	0.894712641944166	7.08806834933463	0.843626110400521	0.0669748437215818	0.0623386216492397	3.30590116124577	0.346169896381037	0	0.43652571675558	TRUE	0.41196485161162	GCA
637123	MHNA-(LGMA+LAMN+GCA)/3	MHNA	Epithelial	Endothelial	LAMA5	ITGA6	-1.54	-0.612	-1.076	0.274	1	0.21	0.981	-0.00215589072665454	up	0.00631096711256625	LAMA5_ITGA6	LAMA5_ITGA6_Epithelial_Endothelial	0.0312779943713294	0.444154320386747	0.0138922563330583	0.0292056932966024	0.425565887104349	0.0124289467762661	0.197703809143393	0.243146692749466	0.220425250946429	-0.865864133256602	-0.562249437179612	0.120817992636466	0.624899951976949	0.127181046902513	0.157455578677765	-0.414801791622841	-0.677780705266081	0.234706252245778	0.733201581027668	0.162279913762127	0.110739310097018	-0.00215589072665454	0.00631096711256625	0.512095125350494	0.0371533830348132	0.00902695394738924	0.251612349427867	0.536193032153966	0.167204144067273	0.115556241270614	0.0922198541264469	3.62143859767436	0.524089686698562	0.61391465048009	0.652643993299212	7.69563871577919	0.893660603000882	0	0.536193032153966	TRUE	0.411964161578531	GCA
637124	MHNA-(LGMA+LAMN+GCA)/3	MHNA	Epithelial	Endothelial	LAMA5	ITGA6	-1.54	-0.612	-1.076	0.274	1	0.21	0.981	0.00902695394738924	down	0.251612349427867	LAMA5_ITGA6	LAMA5_ITGA6_Epithelial_Endothelial	0.0312779943713294	0.444154320386747	0.0138922563330583	0.0292056932966024	0.425565887104349	0.0124289467762661	0.197703809143393	0.243146692749466	0.220425250946429	-0.865864133256602	-0.562249437179612	0.120817992636466	0.624899951976949	0.127181046902513	0.157455578677765	-0.414801791622841	-0.677780705266081	0.234706252245778	0.733201581027668	0.162279913762127	0.110739310097018	-0.00215589072665454	0.00631096711256625	0.512095125350494	0.0371533830348132	0.00902695394738924	0.251612349427867	0.536193032153966	0.167204144067273	0.115556241270614	0.0922198541264469	3.62143859767436	0.524089686698562	0.61391465048009	0.652643993299212	7.69563871577919	0.893660603000882	0	0.536193032153966	TRUE	0.411964161578531	GCA
637125	MHNA-(LGMA+LAMN+GCA)/3	MHNA	CD4..T.cells	NK.cells	CCN1	ITGB2	-2.22	0.151	-1.0345	0.0528	0.885	0.632	1	0.00228043306360333	up	-0.722362069773546	CCN1_ITGB2	CCN1_ITGB2_CD4..T.cells_NK.cells	0.00405592215968149	0.333674180996259	0.0013533565048163	0.00383982446516731	0.356459533259119	0.00136874203665049	0.415346021722053	0.220650162690461	0.317998092206257	-2.83575269197494	-1.27736607746619	0.0811589562990235	0.864494957579638	0.0549463742596446	0.0472426764847127	0.0300917211793599	0.199282921717615	0.54951940352138	0.343895975565936	0.582509881422925	0.637576356449874	0.00228043306360333	-0.722362069773546	0.378830603427116	0.0805855145835185	0.0347856859116389	1.6798928649331	0.796050427184293	0.567913048482219	0.00433380590767384	0.0059540627862609	0.881153902777416	0.088729704159721	0.260276860882237	0.386722545749226	7.09747920090781	0.72327233965222	0	0.796050427184293	TRUE	0.411963848613405	LGMA
637126	MHNA-(LGMA+LAMN+GCA)/3	MHNA	CD4..T.cells	NK.cells	CCN1	ITGB2	-2.22	0.151	-1.0345	0.0528	0.885	0.632	1	0.0347856859116389	down	1.6798928649331	CCN1_ITGB2	CCN1_ITGB2_CD4..T.cells_NK.cells	0.00405592215968149	0.333674180996259	0.0013533565048163	0.00383982446516731	0.356459533259119	0.00136874203665049	0.415346021722053	0.220650162690461	0.317998092206257	-2.83575269197494	-1.27736607746619	0.0811589562990235	0.864494957579638	0.0549463742596446	0.0472426764847127	0.0300917211793599	0.199282921717615	0.54951940352138	0.343895975565936	0.582509881422925	0.637576356449874	0.00228043306360333	-0.722362069773546	0.378830603427116	0.0805855145835185	0.0347856859116389	1.6798928649331	0.796050427184293	0.567913048482219	0.00433380590767384	0.0059540627862609	0.881153902777416	0.088729704159721	0.260276860882237	0.386722545749226	7.09747920090781	0.72327233965222	0	0.796050427184293	TRUE	0.411963848613405	LGMA
637127	MHNA-(LGMA+LAMN+GCA)/3	MHNA	NK.cells	SPP1..macrophages	CLEC11A	ITGB1	-1.09	-0.092	-0.591	0.521	1	0.904	1	-0.00346613698290184	up	0.71877091126109	CLEC11A_ITGB1	CLEC11A_ITGB1_NK.cells_SPP1..macrophages	0.00672650862406457	0.254007134106638	0.00170858117814223	0.00573161189358372	0.200546656496313	0.00114945560159272	0.220650162690461	0.718445157367712	0.469547660029086	-0.308646881603518	-0.283162276700476	0.169481351048503	0.412357931807267	0.203697774931967	0.256663198335201	-0.00403250439626657	-0.0438315695246367	0.42847197269134	0.0990163492633848	0.416726554078333	0.413245598275243	-0.00346613698290184	0.71877091126109	0.642394490141384	0.0243259181217475	0.0224460837318953	2.13988932055071	0.879740906318004	0.375955289178543	0.0145492703715994	0.011297287527446	1.43035554395966	0.181220730316607	0.0665596000555957	0.0161739176697181	7.34620534059916	0.570899768991256	0	0.879740906318004	TRUE	0.411962266509274	LGMA
637128	MHNA-(LGMA+LAMN+GCA)/3	MHNA	NK.cells	SPP1..macrophages	CLEC11A	ITGB1	-1.09	-0.092	-0.591	0.521	1	0.904	1	0.0224460837318953	down	2.13988932055071	CLEC11A_ITGB1	CLEC11A_ITGB1_NK.cells_SPP1..macrophages	0.00672650862406457	0.254007134106638	0.00170858117814223	0.00573161189358372	0.200546656496313	0.00114945560159272	0.220650162690461	0.718445157367712	0.469547660029086	-0.308646881603518	-0.283162276700476	0.169481351048503	0.412357931807267	0.203697774931967	0.256663198335201	-0.00403250439626657	-0.0438315695246367	0.42847197269134	0.0990163492633848	0.416726554078333	0.413245598275243	-0.00346613698290184	0.71877091126109	0.642394490141384	0.0243259181217475	0.0224460837318953	2.13988932055071	0.879740906318004	0.375955289178543	0.0145492703715994	0.011297287527446	1.43035554395966	0.181220730316607	0.0665596000555957	0.0161739176697181	7.34620534059916	0.570899768991256	0	0.879740906318004	TRUE	0.411962266509274	LGMA
637129	LAMN-(LGMA+MHNA+GCA)/3	LAMN	Tregs	CD4..T.cells	ADGRE5	CD55	-0.973	-0.314	-0.6435	0.00649	1	0.229	1	-0.00116149359763295	up	-2.07632539852488	ADGRE5_CD55	ADGRE5_CD55_Tregs_CD4..T.cells	0.601690602608329	0.49252862497288	0.296349845161784	0.424166666666667	0.511574915213178	0.216993026536256	0.223854363600918	0.372192634222999	0.298023498911959	-2.12868591001324	-2.18775530319963	0.185609092364335	0.953817832559629	0.0709940771570354	0.0122058588122299	-0.201011658545275	-0.640164517660112	0.329770032339202	0.715235357527848	0.221658282429033	0.117970715055695	-0.00116149359763295	-2.07632539852488	0.131208876570174	0.0468886478534369	0.00157468378570763	-1.44249331291535	0.227972147290243	0.0512748733238161	0.441236992681302	0.462803947362558	8.6253318649654	0.804713534680062	0.208925988895377	0.506654772362078	7.75216178289807	0.410321954334547	1	0.227972147290243	TRUE	0.411960997380106	MHNA
637130	LAMN-(LGMA+MHNA+GCA)/3	LAMN	Tregs	CD4..T.cells	ADGRE5	CD55	-0.973	-0.314	-0.6435	0.00649	1	0.229	1	0.00157468378570763	down	-1.44249331291535	ADGRE5_CD55	ADGRE5_CD55_Tregs_CD4..T.cells	0.601690602608329	0.49252862497288	0.296349845161784	0.424166666666667	0.511574915213178	0.216993026536256	0.223854363600918	0.372192634222999	0.298023498911959	-2.12868591001324	-2.18775530319963	0.185609092364335	0.953817832559629	0.0709940771570354	0.0122058588122299	-0.201011658545275	-0.640164517660112	0.329770032339202	0.715235357527848	0.221658282429033	0.117970715055695	-0.00116149359763295	-2.07632539852488	0.131208876570174	0.0468886478534369	0.00157468378570763	-1.44249331291535	0.227972147290243	0.0512748733238161	0.441236992681302	0.462803947362558	8.6253318649654	0.804713534680062	0.208925988895377	0.506654772362078	7.75216178289807	0.410321954334547	1	0.227972147290243	TRUE	0.411960997380106	MHNA
637131	MHNA-(LGMA+LAMN+GCA)/3	MHNA	Tregs	Fibroblasts	B2M	KLRD1	0.423	-0.674	-0.1255	0.233	1	0.444	1	-0.00191745874042729	up	-0.641992092687206	B2M_KLRD1	B2M_KLRD1_Tregs_Fibroblasts	2.23246236773576	0.0282911032659173	0.0631588233828866	0.894222309121126	0.0262572413547997	0.0234798109954397	0.591672972047092	0.310731215249496	0.451202093648294	0.267608445405994	0.632644078973981	0.647850968464863	0.661937730110453	0.719585400992476	0.802545221706419	-0.237663878142746	-0.35261702988538	0.219614624505929	0.513160258713618	0.208542939274165	0.213281530722242	-0.00191745874042729	-0.641992092687206	0.393529193921385	0.0394876602158391	0.00785156286508225	-0.0796920494791356	0.475916428834478	0.148919483413013	0.414982220435345	0.37451957457121	11.8089852701932	0.486025391183445	0.0686825728572277	0.0857453128458248	2.90238211336504	0.362168440023511	0	0.475916428834478	TRUE	0.411955715043847	GCA
637132	MHNA-(LGMA+LAMN+GCA)/3	MHNA	Tregs	Fibroblasts	B2M	KLRD1	0.423	-0.674	-0.1255	0.233	1	0.444	1	0.00785156286508225	down	-0.0796920494791356	B2M_KLRD1	B2M_KLRD1_Tregs_Fibroblasts	2.23246236773576	0.0282911032659173	0.0631588233828866	0.894222309121126	0.0262572413547997	0.0234798109954397	0.591672972047092	0.310731215249496	0.451202093648294	0.267608445405994	0.632644078973981	0.647850968464863	0.661937730110453	0.719585400992476	0.802545221706419	-0.237663878142746	-0.35261702988538	0.219614624505929	0.513160258713618	0.208542939274165	0.213281530722242	-0.00191745874042729	-0.641992092687206	0.393529193921385	0.0394876602158391	0.00785156286508225	-0.0796920494791356	0.475916428834478	0.148919483413013	0.414982220435345	0.37451957457121	11.8089852701932	0.486025391183445	0.0686825728572277	0.0857453128458248	2.90238211336504	0.362168440023511	0	0.475916428834478	TRUE	0.411955715043847	GCA
637133	GCA-(LGMA+LAMN+MHNA)/3	GCA	Fibroblasts	Fibroblasts	COL1A2	ITGA2	-0.486	-1.47	-0.978	0.489	1	0.255	1	0.000951858645762374	up	-0.279227695763985	COL1A2_ITGA2	COL1A2_ITGA2_Fibroblasts_Fibroblasts	2.39661714737838	0.0184835094376895	0.0442978956620967	0.909124240519589	0.0167434876737202	0.01522191051502	0.570070300444639	0.570070300444639	0.570070300444639	-0.150995894465921	-0.31069114087638	0.286877701296622	0.43895069633424	0.253201536737634	0.243236753641748	-0.872385934762086	-0.593459819566045	0.106247754222063	0.6899928135106	0.106629536471434	0.129311893639957	0.000951858645762374	-0.279227695763985	0.459873934950071	0.0675786148133467	0.0354161584653719	0.691531410245639	0.616230685771229	0.577720828097329	0.74242197736456	0.908101032516315	12.1876637150187	0.919480783088801	0.0231549052965812	0.0247165070139105	3.05611471173915	0.347171574911011	0	0.616230685771229	TRUE	0.411949108212952	LAMN
637134	GCA-(LGMA+LAMN+MHNA)/3	GCA	Fibroblasts	Fibroblasts	COL1A2	ITGA2	-0.486	-1.47	-0.978	0.489	1	0.255	1	0.0354161584653719	down	0.691531410245639	COL1A2_ITGA2	COL1A2_ITGA2_Fibroblasts_Fibroblasts	2.39661714737838	0.0184835094376895	0.0442978956620967	0.909124240519589	0.0167434876737202	0.01522191051502	0.570070300444639	0.570070300444639	0.570070300444639	-0.150995894465921	-0.31069114087638	0.286877701296622	0.43895069633424	0.253201536737634	0.243236753641748	-0.872385934762086	-0.593459819566045	0.106247754222063	0.6899928135106	0.106629536471434	0.129311893639957	0.000951858645762374	-0.279227695763985	0.459873934950071	0.0675786148133467	0.0354161584653719	0.691531410245639	0.616230685771229	0.577720828097329	0.74242197736456	0.908101032516315	12.1876637150187	0.919480783088801	0.0231549052965812	0.0247165070139105	3.05611471173915	0.347171574911011	0	0.616230685771229	TRUE	0.411949108212952	LAMN
637135	LAMN-(LGMA+MHNA+GCA)/3	LAMN	Epithelial	SPP1..macrophages	ANGPTL1	ITGB1	0.963	-0.00524	0.47888	0.469	1	0.995	1	0.0087221275180136	up	-0.226189002734363	ANGPTL1_ITGB1	ANGPTL1_ITGB1_Epithelial_SPP1..macrophages	0.0199078343436322	0.244380921086632	0.00486509489373691	0.0260617760617761	0.214285714285714	0.00558466629895201	0.224577196182587	0.117858340400099	0.171217768291343	0.316660552465375	0.328827157284917	0.783616135745158	0.456078917880583	0.734712662077797	0.692172242676485	-1.14070568923986e-05	-0.00217691925427455	0.470804886812792	0.0205713259072943	0.4549496945742	0.45452299676608	0.0087221275180136	-0.226189002734363	0.469574000291089	0.143650460734406	0.00934743314799913	0.0819595376546451	0.50532687018622	0.172189594032061	0.0677504298617949	0.0809687009860797	2.06933454320055	0.308824950243341	0.0566783079584887	0.0370502925594648	4.1878096505212	0.001	0.5	0.50532687018622	TRUE	0.41194726389633	LGMA
637136	LAMN-(LGMA+MHNA+GCA)/3	LAMN	Epithelial	SPP1..macrophages	ANGPTL1	ITGB1	0.963	-0.00524	0.47888	0.469	1	0.995	1	0.00934743314799913	down	0.0819595376546451	ANGPTL1_ITGB1	ANGPTL1_ITGB1_Epithelial_SPP1..macrophages	0.0199078343436322	0.244380921086632	0.00486509489373691	0.0260617760617761	0.214285714285714	0.00558466629895201	0.224577196182587	0.117858340400099	0.171217768291343	0.316660552465375	0.328827157284917	0.783616135745158	0.456078917880583	0.734712662077797	0.692172242676485	-1.14070568923986e-05	-0.00217691925427455	0.470804886812792	0.0205713259072943	0.4549496945742	0.45452299676608	0.0087221275180136	-0.226189002734363	0.469574000291089	0.143650460734406	0.00934743314799913	0.0819595376546451	0.50532687018622	0.172189594032061	0.0677504298617949	0.0809687009860797	2.06933454320055	0.308824950243341	0.0566783079584887	0.0370502925594648	4.1878096505212	0.001	0.5	0.50532687018622	TRUE	0.41194726389633	LGMA
637137	LAMN-(LGMA+MHNA+GCA)/3	LAMN	Endothelial	CD4..T.cells	ADAM28	ITGA4	-0.997	0.119	-0.439	0.578	0.992	0.661	1	0.000790779337865088	up	-0.526548450317408	ADAM28_ITGA4	ADAM28_ITGA4_Endothelial_CD4..T.cells	0.00752474170320623	0.51083694143945	0.00384391603678775	0.00684931506849315	0.506555838178295	0.00346956053546777	0.060706862958961	0.372192634222999	0.21644974859098	-0.237357945094733	-0.238072161579471	0.182427565231311	0.365655514647031	0.222826956939331	0.278693773011045	0.0213960263212088	0.17979854051436	0.533282429033417	0.319776320517427	0.566744520301833	0.623809737693137	0.000790779337865088	-0.526548450317408	0.414642287216628	0.0660016294486327	0.0017744185919535	-1.30568308006687	0.252863021551679	0.0543819950367713	0.00958413524819572	0.0112269107127342	1.49048441515583	0.16869487689441	0.624531088025412	0.818661762441187	7.87207171182791	0.873247720062177	0	0.414642287216628	TRUE	0.411943933937758	MHNA
637138	LAMN-(LGMA+MHNA+GCA)/3	LAMN	Endothelial	CD4..T.cells	ADAM28	ITGA4	-0.997	0.119	-0.439	0.578	0.992	0.661	1	0.0017744185919535	down	-1.30568308006687	ADAM28_ITGA4	ADAM28_ITGA4_Endothelial_CD4..T.cells	0.00752474170320623	0.51083694143945	0.00384391603678775	0.00684931506849315	0.506555838178295	0.00346956053546777	0.060706862958961	0.372192634222999	0.21644974859098	-0.237357945094733	-0.238072161579471	0.182427565231311	0.365655514647031	0.222826956939331	0.278693773011045	0.0213960263212088	0.17979854051436	0.533282429033417	0.319776320517427	0.566744520301833	0.623809737693137	0.000790779337865088	-0.526548450317408	0.414642287216628	0.0660016294486327	0.0017744185919535	-1.30568308006687	0.252863021551679	0.0543819950367713	0.00958413524819572	0.0112269107127342	1.49048441515583	0.16869487689441	0.624531088025412	0.818661762441187	7.87207171182791	0.873247720062177	0	0.414642287216628	TRUE	0.411943933937758	MHNA
637139	LGMA-(LAMN+MHNA+GCA)/3	LGMA	Fibroblasts	Fibroblasts	TCN2	CNR1	0.4	0.107	0.2535	0.538	1	0.941	1	0.0118065682423711	up	-0.935341672460343	TCN2_CNR1	TCN2_CNR1_Fibroblasts_Fibroblasts	0.0283317256870425	0.00136834459810666	3.87675637989043e-05	0.0355231071906546	0.00172897009770033	6.14183901100454e-05	0.231631743788032	0.231631743788032	0.231631743788032	0.107687089733444	0.269217724333611	0.640747558828238	0.398171122138627	0.645149671842484	0.66165759564591	0.00282591029328351	0.0264103765727431	0.52703916636723	0.0647233201581028	0.506557671577434	0.49595759971254	0.0118065682423711	-0.935341672460343	0.339879491618758	0.173847498107706	0.00529420149812101	-0.400627206430235	0.41752637663282	0.109136567352922	0.127988943992943	0.123210778169161	3.6614726304344	0.578356032512134	0.0135902466765559	0.0143009042910507	0.559984566348218	0.107088001127717	0	0.41752637663282	TRUE	0.411940249190842	GCA
637140	LGMA-(LAMN+MHNA+GCA)/3	LGMA	Fibroblasts	Fibroblasts	TCN2	CNR1	0.4	0.107	0.2535	0.538	1	0.941	1	0.00529420149812101	down	-0.400627206430235	TCN2_CNR1	TCN2_CNR1_Fibroblasts_Fibroblasts	0.0283317256870425	0.00136834459810666	3.87675637989043e-05	0.0355231071906546	0.00172897009770033	6.14183901100454e-05	0.231631743788032	0.231631743788032	0.231631743788032	0.107687089733444	0.269217724333611	0.640747558828238	0.398171122138627	0.645149671842484	0.66165759564591	0.00282591029328351	0.0264103765727431	0.52703916636723	0.0647233201581028	0.506557671577434	0.49595759971254	0.0118065682423711	-0.935341672460343	0.339879491618758	0.173847498107706	0.00529420149812101	-0.400627206430235	0.41752637663282	0.109136567352922	0.127988943992943	0.123210778169161	3.6614726304344	0.578356032512134	0.0135902466765559	0.0143009042910507	0.559984566348218	0.107088001127717	0	0.41752637663282	TRUE	0.411940249190842	GCA
637141	LGMA-(LAMN+MHNA+GCA)/3	LGMA	iCAFs	Tregs	COL16A1	ITGA2	-0.251	-1.74	-0.9955	0.642	1	0.0606	1	0.0158726065801327	up	0.221408564940065	COL16A1_ITGA2	COL16A1_ITGA2_iCAFs_Tregs	0.291113879353826	0.018497389982836	0.00538484695582398	0.339669027455725	0.0244267404620407	0.00829700717665476	0.262803994133876	0.204322685818432	0.233563339976154	-0.0483087079547178	-0.192464971931147	0.363994717464383	0.31489114775092	0.324195613894669	0.302385144869537	-2.11849763395066	-1.21752737583371	0.0873607617678764	0.897457779374775	0.0530901904419691	0.0362468559108875	0.0158726065801327	0.221408564940065	0.551433590053187	0.213654491536713	0.00132906504219911	-0.571580572958135	0.386423595340665	0.0474539702703711	0.673348577928711	0.645552672581646	6.79795316478584	0.9167315120736	0.0231715429467105	0.0355995394020702	2.44109628029746	0.277507338096317	0.25	0.551433590053187	TRUE	0.411939305496263	GCA
637142	LGMA-(LAMN+MHNA+GCA)/3	LGMA	iCAFs	Tregs	COL16A1	ITGA2	-0.251	-1.74	-0.9955	0.642	1	0.0606	1	0.00132906504219911	down	-0.571580572958135	COL16A1_ITGA2	COL16A1_ITGA2_iCAFs_Tregs	0.291113879353826	0.018497389982836	0.00538484695582398	0.339669027455725	0.0244267404620407	0.00829700717665476	0.262803994133876	0.204322685818432	0.233563339976154	-0.0483087079547178	-0.192464971931147	0.363994717464383	0.31489114775092	0.324195613894669	0.302385144869537	-2.11849763395066	-1.21752737583371	0.0873607617678764	0.897457779374775	0.0530901904419691	0.0362468559108875	0.0158726065801327	0.221408564940065	0.551433590053187	0.213654491536713	0.00132906504219911	-0.571580572958135	0.386423595340665	0.0474539702703711	0.673348577928711	0.645552672581646	6.79795316478584	0.9167315120736	0.0231715429467105	0.0355995394020702	2.44109628029746	0.277507338096317	0.25	0.551433590053187	TRUE	0.411939305496263	GCA
637143	LGMA-(LAMN+MHNA+GCA)/3	LGMA	Fibroblasts	CD4..T.cells	COL4A5	ITGA2	0.829	-1.25	-0.2105	0.156	1	0.0391	0.842	0.0206134886063847	up	0.530504153698378	COL4A5_ITGA2	COL4A5_ITGA2_Fibroblasts_CD4..T.cells	0.0691789171516779	0.00907033817075863	0.000627476172852613	0.0782151749694595	0.0109168277075389	0.000853861589256598	0.231631743788032	0.225262262027145	0.228447002907589	0.668899707964151	0.806875401645538	0.757403553705779	0.738954698255162	0.803305586681607	0.842824555786778	-1.75977905325517	-1.40782324260413	0.128166546891843	0.924609234638879	0.0618936399568811	0.0250404240028746	0.0206134886063847	0.530504153698378	0.607963026136795	0.260068284027071	0.00451510223100939	-0.464459556616712	0.405912895906834	0.0970167155609904	0.143306789676954	0.144869835731393	4.34647307694605	0.541682138280702	0.0118719874793563	0.0164632670289996	2.1038054386392	0.239301801696979	0	0.607963026136795	TRUE	0.41193900114693	LAMN
637144	LGMA-(LAMN+MHNA+GCA)/3	LGMA	Fibroblasts	CD4..T.cells	COL4A5	ITGA2	0.829	-1.25	-0.2105	0.156	1	0.0391	0.842	0.00451510223100939	down	-0.464459556616712	COL4A5_ITGA2	COL4A5_ITGA2_Fibroblasts_CD4..T.cells	0.0691789171516779	0.00907033817075863	0.000627476172852613	0.0782151749694595	0.0109168277075389	0.000853861589256598	0.231631743788032	0.225262262027145	0.228447002907589	0.668899707964151	0.806875401645538	0.757403553705779	0.738954698255162	0.803305586681607	0.842824555786778	-1.75977905325517	-1.40782324260413	0.128166546891843	0.924609234638879	0.0618936399568811	0.0250404240028746	0.0206134886063847	0.530504153698378	0.607963026136795	0.260068284027071	0.00451510223100939	-0.464459556616712	0.405912895906834	0.0970167155609904	0.143306789676954	0.144869835731393	4.34647307694605	0.541682138280702	0.0118719874793563	0.0164632670289996	2.1038054386392	0.239301801696979	0	0.607963026136795	TRUE	0.41193900114693	LAMN
637145	LAMN-(LGMA+MHNA+GCA)/3	LAMN	B.cells	CD4..T.cells	LAMA4	ITGA6	-1.43	0.434	-0.498	0.162	1	0.0873	1	0.000824672953680272	up	-0.49964260968075	LAMA4_ITGA6	LAMA4_ITGA6_B.cells_CD4..T.cells	0.00836779104289922	0.138973862657891	0.00116290424314581	0.0108832224685883	0.177363432655039	0.00193028569537727	0.176990542322262	0.372192634222999	0.274591588272631	-1.13039352920404	-0.790484985457369	0.129562189851129	0.733131903313591	0.10997278693773	0.106871298223147	0.459599818231783	1.05898575629443	0.671554976643909	0.866331297161337	0.796083363277039	0.916210025152713	0.000824672953680272	-0.49964260968075	0.419563004476475	0.0663334519328208	0.00339209485525592	-0.197640518954966	0.454457211479713	0.0795469481899636	0.0145341650832933	0.0180275583324768	1.92852172492238	0.23717057187957	0.192778200834926	0.272586184473112	5.6979053938497	0.66193223091241	0	0.454457211479713	TRUE	0.411938047128571	LGMA
637146	LAMN-(LGMA+MHNA+GCA)/3	LAMN	B.cells	CD4..T.cells	LAMA4	ITGA6	-1.43	0.434	-0.498	0.162	1	0.0873	1	0.00339209485525592	down	-0.197640518954966	LAMA4_ITGA6	LAMA4_ITGA6_B.cells_CD4..T.cells	0.00836779104289922	0.138973862657891	0.00116290424314581	0.0108832224685883	0.177363432655039	0.00193028569537727	0.176990542322262	0.372192634222999	0.274591588272631	-1.13039352920404	-0.790484985457369	0.129562189851129	0.733131903313591	0.10997278693773	0.106871298223147	0.459599818231783	1.05898575629443	0.671554976643909	0.866331297161337	0.796083363277039	0.916210025152713	0.000824672953680272	-0.49964260968075	0.419563004476475	0.0663334519328208	0.00339209485525592	-0.197640518954966	0.454457211479713	0.0795469481899636	0.0145341650832933	0.0180275583324768	1.92852172492238	0.23717057187957	0.192778200834926	0.272586184473112	5.6979053938497	0.66193223091241	0	0.454457211479713	TRUE	0.411938047128571	LGMA
637147	LAMN-(LGMA+MHNA+GCA)/3	LAMN	SPP1..macrophages	Tregs	MMP9	ITGB2	-6.13	0.457	-2.8365	1	1	0.331	1	0.00378546782601387	up	-0.367478859853104	MMP9_ITGB2	MMP9_ITGB2_SPP1..macrophages_Tregs	0	0.195702467407372	0	0	0.230416666666667	0	0.117858340400099	0.223854363600918	0.170856352000508	0	0	0.0116055706739235	0.0101448695373779	0.464883143909076	0.464883143909076	0.219438606844497	0.480172006224281	0.679931728350701	0.617117319439454	0.72597017606899	0.780834531081567	0.00378546782601387	-0.367478859853104	0.443733981093982	0.0953199818759947	0.00594794935044092	0.903903640415567	0.654869100221081	0.119306422997614	0.001	0.001	0	0.001	0.15306786831631	0.25033237845293	6.29050443391079	0.641150851656215	0	0.654869100221081	TRUE	0.411935897979078	MHNA
637148	LAMN-(LGMA+MHNA+GCA)/3	LAMN	SPP1..macrophages	Tregs	MMP9	ITGB2	-6.13	0.457	-2.8365	1	1	0.331	1	0.00594794935044092	down	0.903903640415567	MMP9_ITGB2	MMP9_ITGB2_SPP1..macrophages_Tregs	0	0.195702467407372	0	0	0.230416666666667	0	0.117858340400099	0.223854363600918	0.170856352000508	0	0	0.0116055706739235	0.0101448695373779	0.464883143909076	0.464883143909076	0.219438606844497	0.480172006224281	0.679931728350701	0.617117319439454	0.72597017606899	0.780834531081567	0.00378546782601387	-0.367478859853104	0.443733981093982	0.0953199818759947	0.00594794935044092	0.903903640415567	0.654869100221081	0.119306422997614	0.001	0.001	0	0.001	0.15306786831631	0.25033237845293	6.29050443391079	0.641150851656215	0	0.654869100221081	TRUE	0.411935897979078	MHNA
637149	LGMA-(LAMN+MHNA+GCA)/3	LGMA	C1Qhi.monocytes	Fibroblasts	JAG1	NOTCH2	-0.11	-0.183	-0.1465	0.895	0.999	0.682	1	0.0109656770330921	up	-1.15265636005178	JAG1_NOTCH2	JAG1_NOTCH2_C1Qhi.monocytes_Fibroblasts	0.0234012636774827	0.110281998614101	0.00258073812844837	0.0305192778463417	0.125777714149967	0.0038386450050206	0.475378729342036	0.231631743788032	0.353505236565034	-0.00529946611524968	-0.048176964684088	0.423443252761325	0.106271010084841	0.412077797342724	0.408456058908276	-0.0304174594378644	-0.166215625343521	0.385689902982393	0.300103305785124	0.346074380165289	0.313510600071865	0.0109656770330921	-1.15265636005178	0.300135550944682	0.16561507429325	0.00268254715629272	-1.71538230487573	0.178323481069943	0.0685090569817978	0.0558652393472083	0.0797997747671938	3.42073070253637	0.437785414087235	0.328445196870458	0.294482700374134	5.72405606864055	0.762166376638629	0	0.300135550944682	TRUE	0.411934045278632	LAMN
637150	LGMA-(LAMN+MHNA+GCA)/3	LGMA	C1Qhi.monocytes	Fibroblasts	JAG1	NOTCH2	-0.11	-0.183	-0.1465	0.895	0.999	0.682	1	0.00268254715629272	down	-1.71538230487573	JAG1_NOTCH2	JAG1_NOTCH2_C1Qhi.monocytes_Fibroblasts	0.0234012636774827	0.110281998614101	0.00258073812844837	0.0305192778463417	0.125777714149967	0.0038386450050206	0.475378729342036	0.231631743788032	0.353505236565034	-0.00529946611524968	-0.048176964684088	0.423443252761325	0.106271010084841	0.412077797342724	0.408456058908276	-0.0304174594378644	-0.166215625343521	0.385689902982393	0.300103305785124	0.346074380165289	0.313510600071865	0.0109656770330921	-1.15265636005178	0.300135550944682	0.16561507429325	0.00268254715629272	-1.71538230487573	0.178323481069943	0.0685090569817978	0.0558652393472083	0.0797997747671938	3.42073070253637	0.437785414087235	0.328445196870458	0.294482700374134	5.72405606864055	0.762166376638629	0	0.300135550944682	TRUE	0.411934045278632	LAMN
637151	MHNA-(LGMA+LAMN+GCA)/3	MHNA	C1Qhi.monocytes	C1Qhi.monocytes	SIGLEC5	SIGLEC1	-0.727	-0.99	-0.8585	0.551	0.772	0.0996	0.331	0.00489924234993805	up	0.731497520317428	SIGLEC5_SIGLEC1	SIGLEC5_SIGLEC1_C1Qhi.monocytes_C1Qhi.monocytes	0.00935387626097352	0.177889381614409	0.00166395526376228	0.0106688850942102	0.205560907025507	0.00219310569691676	0.176248705813806	0.176248705813806	0.176248705813806	-0.188182787634752	-0.258848401148215	0.229270049623819	0.387526012485993	0.238314390907636	0.268448855450616	-0.991723254960538	-1.0017406615763	0.160550664750269	0.851688825008983	0.0976464247215235	0.0560546173194395	0.00489924234993805	0.731497520317428	0.644722016186325	0.106223965427624	0.0589627226651461	-0.244190679379569	0.44598800441929	0.944016729476439	0.13144630761471	0.173087731000118	1.47750668322865	0.330468608197793	0.66408620668917	0.622184054807007	6.06626360446651	0.933270175137858	0	0.644722016186325	TRUE	0.411931435108009	GCA
637152	MHNA-(LGMA+LAMN+GCA)/3	MHNA	C1Qhi.monocytes	C1Qhi.monocytes	SIGLEC5	SIGLEC1	-0.727	-0.99	-0.8585	0.551	0.772	0.0996	0.331	0.0589627226651461	down	-0.244190679379569	SIGLEC5_SIGLEC1	SIGLEC5_SIGLEC1_C1Qhi.monocytes_C1Qhi.monocytes	0.00935387626097352	0.177889381614409	0.00166395526376228	0.0106688850942102	0.205560907025507	0.00219310569691676	0.176248705813806	0.176248705813806	0.176248705813806	-0.188182787634752	-0.258848401148215	0.229270049623819	0.387526012485993	0.238314390907636	0.268448855450616	-0.991723254960538	-1.0017406615763	0.160550664750269	0.851688825008983	0.0976464247215235	0.0560546173194395	0.00489924234993805	0.731497520317428	0.644722016186325	0.106223965427624	0.0589627226651461	-0.244190679379569	0.44598800441929	0.944016729476439	0.13144630761471	0.173087731000118	1.47750668322865	0.330468608197793	0.66408620668917	0.622184054807007	6.06626360446651	0.933270175137858	0	0.644722016186325	TRUE	0.411931435108009	GCA
637153	MHNA-(LGMA+LAMN+GCA)/3	MHNA	Fibroblasts	Macrophages	ADAM15	ITGA5	-0.631	0.439	-0.096	0.509	1	0.593	0.977	-0.00251808061318186	up	-0.403692423121762	ADAM15_ITGA5	ADAM15_ITGA5_Fibroblasts_Macrophages	0.0299782486012383	0.0811697776926901	0.00243332777457871	0.0302590894551658	0.100154083204931	0.00303057136299812	0.310731215249496	0.0345408446629282	0.172636029956212	-0.185061079345505	-0.293282217663241	0.250340163278374	0.422422762926205	0.23967504402113	0.251300624299664	0.0996289896130887	0.226945306635737	0.673194394538268	0.378301293568092	0.656665468918433	0.654891304347826	-0.00251808061318186	-0.403692423121762	0.437111006245396	0.0336075014578622	0.0325465466268995	0.139690938957225	0.51583036119592	0.533080470121388	0.0601818565159127	0.0601859561308228	2.41423141994159	0.305530448813067	0.14773298727602	0.168506507547354	3.74903534006186	0.362732108275045	0.333333333333333	0.51583036119592	TRUE	0.411931423305957	LGMA
637154	MHNA-(LGMA+LAMN+GCA)/3	MHNA	Fibroblasts	Macrophages	ADAM15	ITGA5	-0.631	0.439	-0.096	0.509	1	0.593	0.977	0.0325465466268995	down	0.139690938957225	ADAM15_ITGA5	ADAM15_ITGA5_Fibroblasts_Macrophages	0.0299782486012383	0.0811697776926901	0.00243332777457871	0.0302590894551658	0.100154083204931	0.00303057136299812	0.310731215249496	0.0345408446629282	0.172636029956212	-0.185061079345505	-0.293282217663241	0.250340163278374	0.422422762926205	0.23967504402113	0.251300624299664	0.0996289896130887	0.226945306635737	0.673194394538268	0.378301293568092	0.656665468918433	0.654891304347826	-0.00251808061318186	-0.403692423121762	0.437111006245396	0.0336075014578622	0.0325465466268995	0.139690938957225	0.51583036119592	0.533080470121388	0.0601818565159127	0.0601859561308228	2.41423141994159	0.305530448813067	0.14773298727602	0.168506507547354	3.74903534006186	0.362732108275045	0.333333333333333	0.51583036119592	TRUE	0.411931423305957	LGMA
637155	GCA-(LGMA+LAMN+MHNA)/3	GCA	NK.cells	Endothelial	CFH	CFB	-1.02	0.482	-0.269	0.06	1	0.534	1	0.000851556292266974	up	-0.466565739309109	CFH_CFB	CFH_CFB_NK.cells_Endothelial	0.0289072314255572	0.0374663189877725	0.00108304755364329	0.0286927533931264	0.0351704733531943	0.00100913771864273	0.397778729953697	0.391834343333059	0.394806536643378	-1.24628572460868	-1.22184874961636	0.179686249399712	0.854590203297583	0.103649751880903	0.0515647510805186	0.131325114112236	0.272458742971444	0.688375853395616	0.42954994610133	0.680650377290693	0.68199784405318	0.000851556292266974	-0.466565739309109	0.425612320278848	0.0665966429786435	0.0180785907076992	0.651936604051644	0.609026916565806	0.308013538505627	0.0273408217619511	0.0360249608202848	3.87574081374939	0.399128023267791	0.0566652074494627	0.0676778995636739	4.08279967210238	0.456638228184111	0	0.609026916565806	TRUE	0.41192827581495	LAMN
637156	GCA-(LGMA+LAMN+MHNA)/3	GCA	NK.cells	Endothelial	CFH	CFB	-1.02	0.482	-0.269	0.06	1	0.534	1	0.0180785907076992	down	0.651936604051644	CFH_CFB	CFH_CFB_NK.cells_Endothelial	0.0289072314255572	0.0374663189877725	0.00108304755364329	0.0286927533931264	0.0351704733531943	0.00100913771864273	0.397778729953697	0.391834343333059	0.394806536643378	-1.24628572460868	-1.22184874961636	0.179686249399712	0.854590203297583	0.103649751880903	0.0515647510805186	0.131325114112236	0.272458742971444	0.688375853395616	0.42954994610133	0.680650377290693	0.68199784405318	0.000851556292266974	-0.466565739309109	0.425612320278848	0.0665966429786435	0.0180785907076992	0.651936604051644	0.609026916565806	0.308013538505627	0.0273408217619511	0.0360249608202848	3.87574081374939	0.399128023267791	0.0566652074494627	0.0676778995636739	4.08279967210238	0.456638228184111	0	0.609026916565806	TRUE	0.41192827581495	LAMN
637157	LGMA-(LAMN+MHNA+GCA)/3	LGMA	NK.cells	C1Qhi.monocytes	SEMA4A	PLXNA2	-1.1	0.394	-0.353	0.0111	0.769	0.521	0.992	0.0482175742701643	up	0.549364613819485	SEMA4A_PLXNA2	SEMA4A_PLXNA2_NK.cells_C1Qhi.monocytes	0.0545961782439969	0.041583162152748	0.00227028173284046	0.0512071747873934	0.053808167522734	0.00275536423932598	0.260586388381787	0.475378729342036	0.367982558861911	-2.15014472333468	-1.95467702121334	0.167940611493517	0.940671522330719	0.0705538658556107	0.0171882503601729	0.111565937019987	0.283162276700476	0.656261228889687	0.440891124685591	0.66596298957959	0.688263564498742	0.0482175742701643	0.549364613819485	0.611412351244301	0.530315528482895	0.010127467822569	-0.294151639589552	0.43689824590726	0.18432399724284	0.0594782985323503	0.0774424397018866	3.87417338733577	0.28304182926472	0.0730014711604551	0.109811475277443	4.0132002232865	0.481311656356495	0.25	0.611412351244301	TRUE	0.411925938997559	GCA
637158	LGMA-(LAMN+MHNA+GCA)/3	LGMA	NK.cells	C1Qhi.monocytes	SEMA4A	PLXNA2	-1.1	0.394	-0.353	0.0111	0.769	0.521	0.992	0.010127467822569	down	-0.294151639589552	SEMA4A_PLXNA2	SEMA4A_PLXNA2_NK.cells_C1Qhi.monocytes	0.0545961782439969	0.041583162152748	0.00227028173284046	0.0512071747873934	0.053808167522734	0.00275536423932598	0.260586388381787	0.475378729342036	0.367982558861911	-2.15014472333468	-1.95467702121334	0.167940611493517	0.940671522330719	0.0705538658556107	0.0171882503601729	0.111565937019987	0.283162276700476	0.656261228889687	0.440891124685591	0.66596298957959	0.688263564498742	0.0482175742701643	0.549364613819485	0.611412351244301	0.530315528482895	0.010127467822569	-0.294151639589552	0.43689824590726	0.18432399724284	0.0594782985323503	0.0774424397018866	3.87417338733577	0.28304182926472	0.0730014711604551	0.109811475277443	4.0132002232865	0.481311656356495	0.25	0.611412351244301	TRUE	0.411925938997559	GCA
637159	GCA-(LGMA+LAMN+MHNA)/3	GCA	iCAFs	Macrophages	CD9	KIT	0.684	-6.69	-3.003	0.165	0.728	0.127	1	0.00286771251106512	up	-0.373469686390309	CD9_KIT	CD9_KIT_iCAFs_Macrophages	0.302227285210202	0	0	0.351322751322751	0	0	0.154589017934036	0.0811229763135111	0.117855997123773	0.535240982157688	0.782516055786094	0.724267648471266	0.729990395389787	0.781855290539459	0.838662558027853	-5.99555310680465	-0.896196279044043	0.00487333812432627	0.819866151634926	0.0132051742723679	0.0705398850161696	0.00286771251106512	-0.373469686390309	0.442638339298564	0.0863350494290192	0.0198880853822111	1.87361345711429	0.831295414356949	0.336162464065109	0.228124856980233	0.411581242360926	6.96244085391587	0.614111120923584	0.001	0.001	0	0.001	0	0.831295414356949	TRUE	0.411923318200062	MHNA
637160	GCA-(LGMA+LAMN+MHNA)/3	GCA	iCAFs	Macrophages	CD9	KIT	0.684	-6.69	-3.003	0.165	0.728	0.127	1	0.0198880853822111	down	1.87361345711429	CD9_KIT	CD9_KIT_iCAFs_Macrophages	0.302227285210202	0	0	0.351322751322751	0	0	0.154589017934036	0.0811229763135111	0.117855997123773	0.535240982157688	0.782516055786094	0.724267648471266	0.729990395389787	0.781855290539459	0.838662558027853	-5.99555310680465	-0.896196279044043	0.00487333812432627	0.819866151634926	0.0132051742723679	0.0705398850161696	0.00286771251106512	-0.373469686390309	0.442638339298564	0.0863350494290192	0.0198880853822111	1.87361345711429	0.831295414356949	0.336162464065109	0.228124856980233	0.411581242360926	6.96244085391587	0.614111120923584	0.001	0.001	0	0.001	0	0.831295414356949	TRUE	0.411923318200062	MHNA
637161	LAMN-(LGMA+MHNA+GCA)/3	LAMN	Epithelial	SPP1..macrophages	TIMP3	MMP14	-1.15	1.3	0.0750000000000001	0.362	1	0.285	0.906	0.0101435249334228	up	0.346402517113381	TIMP3_MMP14	TIMP3_MMP14_Epithelial_SPP1..macrophages	0.0178503463679383	0.06897591053289	0.00123124389405601	0.0154440154440154	0.0428571428571429	0.000661886376172091	0.224577196182587	0.117858340400099	0.171217768291343	-0.507485143886859	-0.441291429466834	0.161037297902993	0.548763406435089	0.167160236913719	0.192872578837842	0.708701681988937	0.54515513999149	0.862356270212001	0.663784584980237	0.836462450592885	0.804864355012576	0.0101435249334228	0.346402517113381	0.574293306876075	0.157566108565299	0.00730003303712248	-0.367231165059824	0.423602359761225	0.140339755442683	0.0205514843073233	0.0265889698686959	2.21787815491771	0.233740029802929	0.175148110839528	0.098944377267231	3.36101755929557	0.44696383683994	0	0.574293306876075	TRUE	0.411920440818482	LGMA
637162	LAMN-(LGMA+MHNA+GCA)/3	LAMN	Epithelial	SPP1..macrophages	TIMP3	MMP14	-1.15	1.3	0.0750000000000001	0.362	1	0.285	0.906	0.00730003303712248	down	-0.367231165059824	TIMP3_MMP14	TIMP3_MMP14_Epithelial_SPP1..macrophages	0.0178503463679383	0.06897591053289	0.00123124389405601	0.0154440154440154	0.0428571428571429	0.000661886376172091	0.224577196182587	0.117858340400099	0.171217768291343	-0.507485143886859	-0.441291429466834	0.161037297902993	0.548763406435089	0.167160236913719	0.192872578837842	0.708701681988937	0.54515513999149	0.862356270212001	0.663784584980237	0.836462450592885	0.804864355012576	0.0101435249334228	0.346402517113381	0.574293306876075	0.157566108565299	0.00730003303712248	-0.367231165059824	0.423602359761225	0.140339755442683	0.0205514843073233	0.0265889698686959	2.21787815491771	0.233740029802929	0.175148110839528	0.098944377267231	3.36101755929557	0.44696383683994	0	0.574293306876075	TRUE	0.411920440818482	LGMA
637163	LAMN-(LGMA+MHNA+GCA)/3	LAMN	B.cells	Fibroblasts	LTA	LTBR	-0.426	-0.445	-0.4355	0.673	1	0.443	1	0.0130167257273553	up	-0.455891683750479	LTA_LTBR	LTA_LTBR_B.cells_Fibroblasts	0.00705635084599996	0.0542333272698388	0.00038268938476192	0.00885070214338507	0.0638952620270221	0.000565517932574715	0.176990542322262	0.20634857114243	0.191669556732346	-0.0732655826405858	-0.171984935776023	0.303205538658556	0.288958700176084	0.300024011525532	0.314791099727869	-0.157350341830734	-0.35359627377693	0.282271828961552	0.514148401006108	0.240522817103845	0.212832375134747	0.0130167257273553	-0.455891683750479	0.427564461827935	0.185695082181236	-0.00118652872760051	-1.06541779306914	0.296576221387188	0.00832080079415244	0.250166673210661	0.265068678693679	1.63325438923082	0.479815659317239	0.353422195700792	0.33261351293075	4.75542942548213	0.80162711385215	0	0.427564461827935	TRUE	0.411919573861579	MHNA
637164	LAMN-(LGMA+MHNA+GCA)/3	LAMN	B.cells	Fibroblasts	LTA	LTBR	-0.426	-0.445	-0.4355	0.673	1	0.443	1	-0.00118652872760051	down	-1.06541779306914	LTA_LTBR	LTA_LTBR_B.cells_Fibroblasts	0.00705635084599996	0.0542333272698388	0.00038268938476192	0.00885070214338507	0.0638952620270221	0.000565517932574715	0.176990542322262	0.20634857114243	0.191669556732346	-0.0732655826405858	-0.171984935776023	0.303205538658556	0.288958700176084	0.300024011525532	0.314791099727869	-0.157350341830734	-0.35359627377693	0.282271828961552	0.514148401006108	0.240522817103845	0.212832375134747	0.0130167257273553	-0.455891683750479	0.427564461827935	0.185695082181236	-0.00118652872760051	-1.06541779306914	0.296576221387188	0.00832080079415244	0.250166673210661	0.265068678693679	1.63325438923082	0.479815659317239	0.353422195700792	0.33261351293075	4.75542942548213	0.80162711385215	0	0.427564461827935	TRUE	0.411919573861579	MHNA
637165	GCA-(LGMA+LAMN+MHNA)/3	GCA	B.cells	Endothelial	CCL2	ACKR1	-7.67	0.441	-3.6145	0.0593	0.852	0.352	1	0.00256573308487495	up	0.0749545845640458	CCL2_ACKR1	CCL2_ACKR1_B.cells_Endothelial	0	1.10503157465812	0	0	0.585402184707051	0	0.0711544356316257	0.391834343333059	0.231494389482342	-9.41067050189611	-1.22694530663574	0.00238114294861534	0.855830798783416	0.010805186489515	0.0509644629422123	0.199974685406144	0.453457336521869	0.674137621272009	0.597781171397772	0.717436219906576	0.770234459216673	0.00256573308487495	0.0749545845640458	0.524649121998777	0.0833786353385744	0.0156701514125204	-0.0650770931860993	0.47857543344146	0.270547289287287	0.001	0.001	0	0.001	0.988449528604107	1.001	10.045013101859	0.991048018250088	0	0.524649121998777	TRUE	0.411919269716113	LGMA
637166	GCA-(LGMA+LAMN+MHNA)/3	GCA	B.cells	Endothelial	CCL2	ACKR1	-7.67	0.441	-3.6145	0.0593	0.852	0.352	1	0.0156701514125204	down	-0.0650770931860993	CCL2_ACKR1	CCL2_ACKR1_B.cells_Endothelial	0	1.10503157465812	0	0	0.585402184707051	0	0.0711544356316257	0.391834343333059	0.231494389482342	-9.41067050189611	-1.22694530663574	0.00238114294861534	0.855830798783416	0.010805186489515	0.0509644629422123	0.199974685406144	0.453457336521869	0.674137621272009	0.597781171397772	0.717436219906576	0.770234459216673	0.00256573308487495	0.0749545845640458	0.524649121998777	0.0833786353385744	0.0156701514125204	-0.0650770931860993	0.47857543344146	0.270547289287287	0.001	0.001	0	0.001	0.988449528604107	1.001	10.045013101859	0.991048018250088	0	0.524649121998777	TRUE	0.411919269716113	LGMA
637167	LAMN-(LGMA+MHNA+GCA)/3	LAMN	Endothelial	Fibroblasts	EDN1	EDNRB	-0.69	-2.46	-1.575	0.273	0.948	0.0442	1	0.0253665907134108	up	2.31691339278277	EDN1_EDNRB	EDN1_EDNRB_Endothelial_Fibroblasts	0.168487607723599	0.00562351124565878	0.000947491956787804	0.143465383191411	0.00751119851414837	0.00107759697305905	0.060706862958961	0.20634857114243	0.133527717050696	-0.389047773541878	-0.563837352959244	0.237734112373939	0.625740355370578	0.185929246038098	0.157175444213222	-3.33226121740123	-1.35457773065091	0.057199964067553	0.917669780812073	0.0325188645346748	0.0281845131153432	0.0253665907134108	2.31691339278277	0.934673307916159	0.306601712545097	0.000752457633414867	-0.253191057056363	0.444350500671258	0.0384841295432673	0.41861830769038	0.485188155421032	6.15996826437548	0.783623730527928	0.0565320188266219	0.0684384948034839	1.7825881968322	0.30711052380491	0	0.934673307916159	TRUE	0.411919014388005	GCA
637168	LAMN-(LGMA+MHNA+GCA)/3	LAMN	Endothelial	Fibroblasts	EDN1	EDNRB	-0.69	-2.46	-1.575	0.273	0.948	0.0442	1	0.000752457633414867	down	-0.253191057056363	EDN1_EDNRB	EDN1_EDNRB_Endothelial_Fibroblasts	0.168487607723599	0.00562351124565878	0.000947491956787804	0.143465383191411	0.00751119851414837	0.00107759697305905	0.060706862958961	0.20634857114243	0.133527717050696	-0.389047773541878	-0.563837352959244	0.237734112373939	0.625740355370578	0.185929246038098	0.157175444213222	-3.33226121740123	-1.35457773065091	0.057199964067553	0.917669780812073	0.0325188645346748	0.0281845131153432	0.0253665907134108	2.31691339278277	0.934673307916159	0.306601712545097	0.000752457633414867	-0.253191057056363	0.444350500671258	0.0384841295432673	0.41861830769038	0.485188155421032	6.15996826437548	0.783623730527928	0.0565320188266219	0.0684384948034839	1.7825881968322	0.30711052380491	0	0.934673307916159	TRUE	0.411919014388005	GCA
637169	GCA-(LGMA+LAMN+MHNA)/3	GCA	iCAFs	Epithelial	COL18A1	ITGA1	-0.218	-1.27	-0.744	0.691	0.955	0.281	0.664	0.0033678151720421	up	-0.61438960965197	COL18A1_ITGA1	COL18A1_ITGA1_iCAFs_Epithelial	0.371328576294909	0.0149952575408153	0.00556816763380646	0.447619047619048	0.0216335836909871	0.00968360412834662	0.154589017934036	0.635265500900704	0.39492725941737	-0.0349937856724247	-0.160521952625802	0.376940931647191	0.273311189370898	0.343684968785017	0.322454778293581	-0.700142973720548	-0.55129368009492	0.125718648939993	0.667085878548329	0.121586417535034	0.139664929931728	0.0033678151720421	-0.61438960965197	0.39857731772916	0.0912311132842111	0.00655891443767655	-0.152687031547293	0.462635924280506	0.128810739867006	0.762991995884479	0.889657881381145	7.21788611273655	0.904618416953402	0.0419681350988246	0.0561044112883634	3.17204412596572	0.415906551488528	0	0.462635924280506	TRUE	0.411918279477942	LGMA
637170	GCA-(LGMA+LAMN+MHNA)/3	GCA	iCAFs	Epithelial	COL18A1	ITGA1	-0.218	-1.27	-0.744	0.691	0.955	0.281	0.664	0.00655891443767655	down	-0.152687031547293	COL18A1_ITGA1	COL18A1_ITGA1_iCAFs_Epithelial	0.371328576294909	0.0149952575408153	0.00556816763380646	0.447619047619048	0.0216335836909871	0.00968360412834662	0.154589017934036	0.635265500900704	0.39492725941737	-0.0349937856724247	-0.160521952625802	0.376940931647191	0.273311189370898	0.343684968785017	0.322454778293581	-0.700142973720548	-0.55129368009492	0.125718648939993	0.667085878548329	0.121586417535034	0.139664929931728	0.0033678151720421	-0.61438960965197	0.39857731772916	0.0912311132842111	0.00655891443767655	-0.152687031547293	0.462635924280506	0.128810739867006	0.762991995884479	0.889657881381145	7.21788611273655	0.904618416953402	0.0419681350988246	0.0561044112883634	3.17204412596572	0.415906551488528	0	0.462635924280506	TRUE	0.411918279477942	LGMA
637171	LAMN-(LGMA+MHNA+GCA)/3	LAMN	Endothelial	B.cells	LAMA5	BCAM	0.149	-6.76	-3.3055	0.734	1	0.0692	1	-0.000486127781226441	up	-0.371070267943277	LAMA5_BCAM	LAMA5_BCAM_Endothelial_B.cells	0.160029419745492	0	0	0.19480439343453	0	0	0.060706862958961	0.176990542322262	0.118848702640611	0.0200112870725055	0.134303940083929	0.54230030414599	0.237213862654074	0.555506643188731	0.577277093004642	-7.84088280147232	-1.15989390554324	0.00442418253683076	0.887576356449874	0.0079500538986705	0.0404464606539705	-0.000486127781226441	-0.371070267943277	0.443077160739803	0.0535005586084815	0.0184916662676172	1.67089180648146	0.794412799577974	0.314439439255907	0.587110752534859	0.609443982884532	6.14024976653582	0.887913098206548	0.001	0.001	0	0.001	0	0.794412799577974	TRUE	0.411918166900952	GCA
637172	LAMN-(LGMA+MHNA+GCA)/3	LAMN	Endothelial	B.cells	LAMA5	BCAM	0.149	-6.76	-3.3055	0.734	1	0.0692	1	0.0184916662676172	down	1.67089180648146	LAMA5_BCAM	LAMA5_BCAM_Endothelial_B.cells	0.160029419745492	0	0	0.19480439343453	0	0	0.060706862958961	0.176990542322262	0.118848702640611	0.0200112870725055	0.134303940083929	0.54230030414599	0.237213862654074	0.555506643188731	0.577277093004642	-7.84088280147232	-1.15989390554324	0.00442418253683076	0.887576356449874	0.0079500538986705	0.0404464606539705	-0.000486127781226441	-0.371070267943277	0.443077160739803	0.0535005586084815	0.0184916662676172	1.67089180648146	0.794412799577974	0.314439439255907	0.587110752534859	0.609443982884532	6.14024976653582	0.887913098206548	0.001	0.001	0	0.001	0	0.794412799577974	TRUE	0.411918166900952	GCA
637173	GCA-(LGMA+LAMN+MHNA)/3	GCA	Epithelial	Macrophages	THY1	ITGAV	-2.21	-0.0834	-1.1467	0.0975	0.478	0.882	1	0.00270730873856749	up	-0.447595224046211	THY1_ITGAV	THY1_ITGAV_Epithelial_Macrophages	0.0227273329331798	0.335211419154361	0.00761846152612486	0.0325375536480687	0.311440677966102	0.0101335177675129	0.635265500900704	0.0811229763135111	0.358194238607107	-2.23429979930623	-1.01099538430146	0.081579157995838	0.804005922842965	0.0683127901392668	0.0745157675684329	-0.00454792000000624	-0.0545314148681803	0.432941070786921	0.118195292849443	0.414009162773985	0.402735357527848	0.00270730873856749	-0.447595224046211	0.429081772995191	0.0847646776353001	0.0147728300746331	0.314372861693211	0.547611505661792	0.256588347103641	0.0309378879055322	0.0529945695360269	2.83902958253257	0.320452650399368	0.39474232625632	0.405444532449514	6.94900824287867	0.651594369452869	0.5	0.547611505661792	TRUE	0.411917127718827	LGMA
637174	GCA-(LGMA+LAMN+MHNA)/3	GCA	Epithelial	Macrophages	THY1	ITGAV	-2.21	-0.0834	-1.1467	0.0975	0.478	0.882	1	0.0147728300746331	down	0.314372861693211	THY1_ITGAV	THY1_ITGAV_Epithelial_Macrophages	0.0227273329331798	0.335211419154361	0.00761846152612486	0.0325375536480687	0.311440677966102	0.0101335177675129	0.635265500900704	0.0811229763135111	0.358194238607107	-2.23429979930623	-1.01099538430146	0.081579157995838	0.804005922842965	0.0683127901392668	0.0745157675684329	-0.00454792000000624	-0.0545314148681803	0.432941070786921	0.118195292849443	0.414009162773985	0.402735357527848	0.00270730873856749	-0.447595224046211	0.429081772995191	0.0847646776353001	0.0147728300746331	0.314372861693211	0.547611505661792	0.256588347103641	0.0309378879055322	0.0529945695360269	2.83902958253257	0.320452650399368	0.39474232625632	0.405444532449514	6.94900824287867	0.651594369452869	0.5	0.547611505661792	TRUE	0.411917127718827	LGMA
637175	GCA-(LGMA+LAMN+MHNA)/3	GCA	Epithelial	C1Qhi.monocytes	HP	TLR4	-6.8	0.456	-3.172	0.0111	0.23	0.464	0.841	0.0177831253573652	up	0.930729378236183	HP_TLR4	HP_TLR4_Epithelial_C1Qhi.monocytes	0	0.169544239871324	0	0	0.231884057971014	0	0.635265500900704	0.0295087282581602	0.332387114579432	-13.2918037442507	-1.95467702121334	0.00678325596286217	0.940671522330719	0.00544261245397791	0.0171882503601729	0.152067800866974	0.333482019445119	0.679549946101329	0.495688106360043	0.693271649299317	0.717121810995329	0.0177831253573652	0.930729378236183	0.681158849928533	0.232358695012854	0.00895655209842833	-0.280398123563664	0.439400522461618	0.166108956314822	0.001	0.001	0	0.001	0.704281368373844	0.72234372841367	5.70107231910673	0.873054661685141	0	0.681158849928533	TRUE	0.411915480604277	LGMA
637176	GCA-(LGMA+LAMN+MHNA)/3	GCA	Epithelial	C1Qhi.monocytes	HP	TLR4	-6.8	0.456	-3.172	0.0111	0.23	0.464	0.841	0.00895655209842833	down	-0.280398123563664	HP_TLR4	HP_TLR4_Epithelial_C1Qhi.monocytes	0	0.169544239871324	0	0	0.231884057971014	0	0.635265500900704	0.0295087282581602	0.332387114579432	-13.2918037442507	-1.95467702121334	0.00678325596286217	0.940671522330719	0.00544261245397791	0.0171882503601729	0.152067800866974	0.333482019445119	0.679549946101329	0.495688106360043	0.693271649299317	0.717121810995329	0.0177831253573652	0.930729378236183	0.681158849928533	0.232358695012854	0.00895655209842833	-0.280398123563664	0.439400522461618	0.166108956314822	0.001	0.001	0	0.001	0.704281368373844	0.72234372841367	5.70107231910673	0.873054661685141	0	0.681158849928533	TRUE	0.411915480604277	LGMA
637177	MHNA-(LGMA+LAMN+GCA)/3	MHNA	C1Qhi.monocytes	Fibroblasts	PSEN1	NCSTN	-1.6	0.567	-0.5165	0.0274	0.173	0.426	1	-3.14769421075681e-05	up	0.537285814072565	PSEN1_NCSTN	PSEN1_NCSTN_C1Qhi.monocytes_Fibroblasts	0.110741522441921	0.0307732897755299	0.00340788096028858	0.13911206951073	0.03001030671358	0.00417479587357786	0.176248705813806	0.310731215249496	0.243489960531651	-2.49959909948738	-1.56224943717961	0.115855610693133	0.906775252121018	0.0625100048023051	0.0302145029614215	0.210124757308758	0.370590400897281	0.715729428674093	0.529262486525332	0.72197269134028	0.735671936758893	-3.14769421075681e-05	0.537285814072565	0.609203300830469	0.0579516437832614	0.00630892825282873	-0.719649745831743	0.359484300762653	0.12492189586691	0.110250763951013	0.160125439028355	5.36880201106846	0.424566190646835	0.230656907564714	0.149093074243255	3.10170659869015	0.433023248674399	0	0.609203300830469	TRUE	0.411914269035541	LAMN
637178	MHNA-(LGMA+LAMN+GCA)/3	MHNA	C1Qhi.monocytes	Fibroblasts	PSEN1	NCSTN	-1.6	0.567	-0.5165	0.0274	0.173	0.426	1	0.00630892825282873	down	-0.719649745831743	PSEN1_NCSTN	PSEN1_NCSTN_C1Qhi.monocytes_Fibroblasts	0.110741522441921	0.0307732897755299	0.00340788096028858	0.13911206951073	0.03001030671358	0.00417479587357786	0.176248705813806	0.310731215249496	0.243489960531651	-2.49959909948738	-1.56224943717961	0.115855610693133	0.906775252121018	0.0625100048023051	0.0302145029614215	0.210124757308758	0.370590400897281	0.715729428674093	0.529262486525332	0.72197269134028	0.735671936758893	-3.14769421075681e-05	0.537285814072565	0.609203300830469	0.0579516437832614	0.00630892825282873	-0.719649745831743	0.359484300762653	0.12492189586691	0.110250763951013	0.160125439028355	5.36880201106846	0.424566190646835	0.230656907564714	0.149093074243255	3.10170659869015	0.433023248674399	0	0.609203300830469	TRUE	0.411914269035541	LAMN
637179	MHNA-(LGMA+LAMN+GCA)/3	MHNA	Fibroblasts	Tregs	PAPLN	CD200	-0.383	-0.694	-0.5385	0.759	1	0.617	1	0.00858447509233969	up	-1.24211898770382	PAPLN_CD200	PAPLN_CD200_Fibroblasts_Tregs	0.063982645750212	0.0306588535819691	0.00196163456784275	0.0708748859745768	0.0307508457245459	0.00217946268434899	0.310731215249496	0.591672972047092	0.451202093648294	-0.045867399832031	-0.11975822410452	0.316471906515127	0.216423883464063	0.327957419561389	0.350428205538659	-0.14554209616093	-0.209714835966758	0.21552730865972	0.356786740927057	0.246182177506288	0.28752694933525	0.00858447509233969	-1.24211898770382	0.283774036657002	0.142302827301292	0.00423750831776998	-0.855093076776779	0.33484211684183	0.0926983992323449	0.39496307661927	0.351663702858508	3.79544320035207	0.654784828279986	0.174098796519256	0.150778507179413	3.22914852776567	0.52424302437945	0.333333333333333	0.33484211684183	TRUE	0.411911603853147	GCA
637180	MHNA-(LGMA+LAMN+GCA)/3	MHNA	Fibroblasts	Tregs	PAPLN	CD200	-0.383	-0.694	-0.5385	0.759	1	0.617	1	0.00423750831776998	down	-0.855093076776779	PAPLN_CD200	PAPLN_CD200_Fibroblasts_Tregs	0.063982645750212	0.0306588535819691	0.00196163456784275	0.0708748859745768	0.0307508457245459	0.00217946268434899	0.310731215249496	0.591672972047092	0.451202093648294	-0.045867399832031	-0.11975822410452	0.316471906515127	0.216423883464063	0.327957419561389	0.350428205538659	-0.14554209616093	-0.209714835966758	0.21552730865972	0.356786740927057	0.246182177506288	0.28752694933525	0.00858447509233969	-1.24211898770382	0.283774036657002	0.142302827301292	0.00423750831776998	-0.855093076776779	0.33484211684183	0.0926983992323449	0.39496307661927	0.351663702858508	3.79544320035207	0.654784828279986	0.174098796519256	0.150778507179413	3.22914852776567	0.52424302437945	0.333333333333333	0.33484211684183	TRUE	0.411911603853147	GCA
637181	LGMA-(LAMN+MHNA+GCA)/3	LGMA	Fibroblasts	Fibroblasts	NECTIN1	NECTIN3	-1.07	0.212	-0.429	0.333	1	0.653	1	0.0153242288386312	up	-0.0262593737116406	NECTIN1_NECTIN3	NECTIN1_NECTIN3_Fibroblasts_Fibroblasts	0.00711835513960044	0.047726806594047	0.000339736359015451	0.00922299766252169	0.0502585730782748	0.000463534702022604	0.231631743788032	0.231631743788032	0.231631743788032	-0.510984670148238	-0.47755576649368	0.17198255162478	0.574075556267008	0.166479910356971	0.180786777653274	0.0392384055696843	0.185086818724926	0.578826805605462	0.326086956521739	0.596748113546533	0.627290693496227	0.0153242288386312	-0.0262593737116406	0.506138447006298	0.208285808966793	0.00466281758805046	-0.718477544258858	0.35969756786521	0.0993146104638662	0.189526210522448	0.18236045177818	1.40402877283136	0.393147519982017	0.261424352250755	0.216092549901948	3.82361170950642	0.586770588164331	0	0.506138447006298	TRUE	0.411909085335003	LAMN
637182	LGMA-(LAMN+MHNA+GCA)/3	LGMA	Fibroblasts	Fibroblasts	NECTIN1	NECTIN3	-1.07	0.212	-0.429	0.333	1	0.653	1	0.00466281758805046	down	-0.718477544258858	NECTIN1_NECTIN3	NECTIN1_NECTIN3_Fibroblasts_Fibroblasts	0.00711835513960044	0.047726806594047	0.000339736359015451	0.00922299766252169	0.0502585730782748	0.000463534702022604	0.231631743788032	0.231631743788032	0.231631743788032	-0.510984670148238	-0.47755576649368	0.17198255162478	0.574075556267008	0.166479910356971	0.180786777653274	0.0392384055696843	0.185086818724926	0.578826805605462	0.326086956521739	0.596748113546533	0.627290693496227	0.0153242288386312	-0.0262593737116406	0.506138447006298	0.208285808966793	0.00466281758805046	-0.718477544258858	0.35969756786521	0.0993146104638662	0.189526210522448	0.18236045177818	1.40402877283136	0.393147519982017	0.261424352250755	0.216092549901948	3.82361170950642	0.586770588164331	0	0.506138447006298	TRUE	0.411909085335003	LAMN
637183	LGMA-(LAMN+MHNA+GCA)/3	LGMA	iCAFs	Tregs	COL6A3	ITGA2	-0.425	-1.74	-1.0825	0.387	1	0.0606	1	0.0169321314915427	up	0.515756642988367	COL6A3_ITGA2	COL6A3_ITGA2_iCAFs_Tregs	1.18598048707824	0.018497389982836	0.02193754358152	0.789558385888661	0.0244267404620407	0.0192863377717301	0.262803994133876	0.204322685818432	0.233563339976154	-0.175222839866963	-0.412289034981089	0.303645749959981	0.52627261085321	0.243837041780054	0.204258043861053	-2.11849763395066	-1.21752737583371	0.0873607617678764	0.897457779374775	0.0530901904419691	0.0362468559108875	0.0169321314915427	0.515756642988367	0.605265904293604	0.224027365002924	0.00224187811437384	0.0205882959792208	0.494161156715774	0.0616539055231788	0.73773198982522	0.851778420370336	9.87594660677801	0.941961469271835	0.0231715429467105	0.0355995394020702	2.44109628029746	0.277507338096317	0.25	0.605265904293604	TRUE	0.411907348620301	LAMN
637184	LGMA-(LAMN+MHNA+GCA)/3	LGMA	iCAFs	Tregs	COL6A3	ITGA2	-0.425	-1.74	-1.0825	0.387	1	0.0606	1	0.00224187811437384	down	0.0205882959792208	COL6A3_ITGA2	COL6A3_ITGA2_iCAFs_Tregs	1.18598048707824	0.018497389982836	0.02193754358152	0.789558385888661	0.0244267404620407	0.0192863377717301	0.262803994133876	0.204322685818432	0.233563339976154	-0.175222839866963	-0.412289034981089	0.303645749959981	0.52627261085321	0.243837041780054	0.204258043861053	-2.11849763395066	-1.21752737583371	0.0873607617678764	0.897457779374775	0.0530901904419691	0.0362468559108875	0.0169321314915427	0.515756642988367	0.605265904293604	0.224027365002924	0.00224187811437384	0.0205882959792208	0.494161156715774	0.0616539055231788	0.73773198982522	0.851778420370336	9.87594660677801	0.941961469271835	0.0231715429467105	0.0355995394020702	2.44109628029746	0.277507338096317	0.25	0.605265904293604	TRUE	0.411907348620301	LAMN
637185	GCA-(LGMA+LAMN+MHNA)/3	GCA	Endothelial	CD4..T.cells	CCN4	ITGA5	-0.44	0.704	0.132	0.728	1	0.049	1	-0.00198726704134208	up	-1.28570512229238	CCN4_ITGA5	CCN4_ITGA5_Endothelial_CD4..T.cells	0.006764195128806	0.0937309240282802	0.000634014259730579	0.00722029129427342	0.112332893993598	0.000811076216562516	0.391834343333059	0.3059809126524	0.348907627992729	-0.0606621931022636	-0.137868620686963	0.299383704178005	0.24153593724988	0.310709140387386	0.33830238514487	0.922101959659926	1.30980391997149	0.75554707150557	0.911336687028387	0.862109234638879	0.941834351419332	-0.00198726704134208	-1.28570512229238	0.275802717430956	0.0388042287415222	0.011972378455593	-1.01000291675918	0.306658250265626	0.213023861798617	0.0137924116562261	0.0155604604947218	1.98480339198555	0.245314384858346	0.171858940355253	0.189790334819437	5.04863571318046	0.545968871041487	0	0.306658250265626	TRUE	0.411904593143518	LGMA
637186	GCA-(LGMA+LAMN+MHNA)/3	GCA	Endothelial	CD4..T.cells	CCN4	ITGA5	-0.44	0.704	0.132	0.728	1	0.049	1	0.011972378455593	down	-1.01000291675918	CCN4_ITGA5	CCN4_ITGA5_Endothelial_CD4..T.cells	0.006764195128806	0.0937309240282802	0.000634014259730579	0.00722029129427342	0.112332893993598	0.000811076216562516	0.391834343333059	0.3059809126524	0.348907627992729	-0.0606621931022636	-0.137868620686963	0.299383704178005	0.24153593724988	0.310709140387386	0.33830238514487	0.922101959659926	1.30980391997149	0.75554707150557	0.911336687028387	0.862109234638879	0.941834351419332	-0.00198726704134208	-1.28570512229238	0.275802717430956	0.0388042287415222	0.011972378455593	-1.01000291675918	0.306658250265626	0.213023861798617	0.0137924116562261	0.0155604604947218	1.98480339198555	0.245314384858346	0.171858940355253	0.189790334819437	5.04863571318046	0.545968871041487	0	0.306658250265626	TRUE	0.411904593143518	LGMA
637187	LGMA-(LAMN+MHNA+GCA)/3	LGMA	CD8..T.cells	Epithelial	ADAM10	TSPAN17	-0.226	-0.461	-0.3435	0.222	0.949	0.672	1	0.00458084558861993	up	-0.250116703921901	ADAM10_TSPAN17	ADAM10_TSPAN17_CD8..T.cells_Epithelial	0.200365398957526	0.0181966003831381	0.00364596909543814	0.236337889611916	0.0203682760177378	0.00481379536906515	0.272401410357726	0.261235324397914	0.26681836737782	-0.147724227774156	-0.653647025549361	0.373719385304946	0.672842964623019	0.254642228269569	0.135645109652633	-0.0795827651221865	-0.172630726946175	0.277353575278476	0.309670319798778	0.28898670499461	0.308749550844413	0.00458084558861993	-0.250116703921901	0.465197944779128	0.103106823695855	0.00045120783991514	-0.404530285458227	0.416816261261364	0.0337978167668449	0.312371533546364	0.344912407321444	6.35710308334621	0.632696518180227	0.416897022805675	0.381697605390673	2.5263781412772	0.619844236396272	0	0.465197944779128	TRUE	0.411904092708338	MHNA
637188	LGMA-(LAMN+MHNA+GCA)/3	LGMA	CD8..T.cells	Epithelial	ADAM10	TSPAN17	-0.226	-0.461	-0.3435	0.222	0.949	0.672	1	0.00045120783991514	down	-0.404530285458227	ADAM10_TSPAN17	ADAM10_TSPAN17_CD8..T.cells_Epithelial	0.200365398957526	0.0181966003831381	0.00364596909543814	0.236337889611916	0.0203682760177378	0.00481379536906515	0.272401410357726	0.261235324397914	0.26681836737782	-0.147724227774156	-0.653647025549361	0.373719385304946	0.672842964623019	0.254642228269569	0.135645109652633	-0.0795827651221865	-0.172630726946175	0.277353575278476	0.309670319798778	0.28898670499461	0.308749550844413	0.00458084558861993	-0.250116703921901	0.465197944779128	0.103106823695855	0.00045120783991514	-0.404530285458227	0.416816261261364	0.0337978167668449	0.312371533546364	0.344912407321444	6.35710308334621	0.632696518180227	0.416897022805675	0.381697605390673	2.5263781412772	0.619844236396272	0	0.465197944779128	TRUE	0.411904092708338	MHNA
637189	GCA-(LGMA+LAMN+MHNA)/3	GCA	Endothelial	iCAFs	COL4A5	DDR2	-0.955	-0.492	-0.7235	0.253	1	0.398	0.86	-0.00118045747846249	up	-0.160057041621034	COL4A5_DDR2	COL4A5_DDR2_Endothelial_iCAFs	0.0245716189592115	0.530127941941283	0.0130261017890122	0.0301017874875869	0.613756613756614	0.0184751711564025	0.391834343333059	0.154589017934036	0.273211680633548	-0.570019902277094	-0.596879478824182	0.188290379382103	0.643188730590683	0.157155434608612	0.149091563950696	-0.196857528539746	-0.400116927926312	0.268056054617319	0.554078332734459	0.223544735896515	0.193967840459935	-0.00118045747846249	-0.160057041621034	0.481668648693732	0.0467029892302608	0.0460945361494474	0.0928430290567579	0.507306982421797	0.743836187683103	0.0515458650586285	0.0563695522991726	3.29677235008471	0.411103983646651	0.996889559342743	1.001	7.77753854203431	0.94734602749426	0	0.507306982421797	TRUE	0.411901802321406	LGMA
637190	GCA-(LGMA+LAMN+MHNA)/3	GCA	Endothelial	iCAFs	COL4A5	DDR2	-0.955	-0.492	-0.7235	0.253	1	0.398	0.86	0.0460945361494474	down	0.0928430290567579	COL4A5_DDR2	COL4A5_DDR2_Endothelial_iCAFs	0.0245716189592115	0.530127941941283	0.0130261017890122	0.0301017874875869	0.613756613756614	0.0184751711564025	0.391834343333059	0.154589017934036	0.273211680633548	-0.570019902277094	-0.596879478824182	0.188290379382103	0.643188730590683	0.157155434608612	0.149091563950696	-0.196857528539746	-0.400116927926312	0.268056054617319	0.554078332734459	0.223544735896515	0.193967840459935	-0.00118045747846249	-0.160057041621034	0.481668648693732	0.0467029892302608	0.0460945361494474	0.0928430290567579	0.507306982421797	0.743836187683103	0.0515458650586285	0.0563695522991726	3.29677235008471	0.411103983646651	0.996889559342743	1.001	7.77753854203431	0.94734602749426	0	0.507306982421797	TRUE	0.411901802321406	LGMA
637191	GCA-(LGMA+LAMN+MHNA)/3	GCA	B.cells	SPP1..macrophages	FBN1	ITGA5	-1.84	0.443	-0.6985	0.262	0.866	0.733	0.93	0.00200663149794157	up	0.204742250480097	FBN1_ITGA5	FBN1_ITGA5_B.cells_SPP1..macrophages	0.0137966090057256	0.154472807168297	0.00213120092251785	0.0110914454277286	0.161111111111111	0.00178695509668961	0.0711544356316257	0.0480350794940855	0.0595947575628556	-1.07032562397167	-0.581698708680255	0.101208580118457	0.635124859932768	0.113214342884585	0.152893388826637	0.0597589392339803	0.134896025358872	0.675170679123248	0.251796622349982	0.62396694214876	0.587832375134747	0.00200663149794157	0.204742250480097	0.548385544748501	0.0779049650609212	0.00863963356812965	0.545875734012159	0.589730496077033	0.161178896976457	0.0176575693072463	0.0166306084338732	2.43698634077737	0.261611218129055	0.288524711410572	0.275035697916414	5.82593723942818	0.655564265371255	0	0.589730496077033	TRUE	0.411901543850707	LGMA
637192	GCA-(LGMA+LAMN+MHNA)/3	GCA	B.cells	SPP1..macrophages	FBN1	ITGA5	-1.84	0.443	-0.6985	0.262	0.866	0.733	0.93	0.00863963356812965	down	0.545875734012159	FBN1_ITGA5	FBN1_ITGA5_B.cells_SPP1..macrophages	0.0137966090057256	0.154472807168297	0.00213120092251785	0.0110914454277286	0.161111111111111	0.00178695509668961	0.0711544356316257	0.0480350794940855	0.0595947575628556	-1.07032562397167	-0.581698708680255	0.101208580118457	0.635124859932768	0.113214342884585	0.152893388826637	0.0597589392339803	0.134896025358872	0.675170679123248	0.251796622349982	0.62396694214876	0.587832375134747	0.00200663149794157	0.204742250480097	0.548385544748501	0.0779049650609212	0.00863963356812965	0.545875734012159	0.589730496077033	0.161178896976457	0.0176575693072463	0.0166306084338732	2.43698634077737	0.261611218129055	0.288524711410572	0.275035697916414	5.82593723942818	0.655564265371255	0	0.589730496077033	TRUE	0.411901543850707	LGMA
637193	LAMN-(LGMA+MHNA+GCA)/3	LAMN	Epithelial	Macrophages	VEGFA	NRP2	-1.69	-1.55	-1.62	0.16	1	0.0192	0.978	0.0159885782167898	up	1.35036519471109	VEGFA_NRP2	VEGFA_NRP2_Epithelial_Macrophages	0.110689316636984	0.0762232637917038	0.00843710098094427	0.120656370656371	0.0878875968992248	0.0106041984675706	0.224577196182587	0.202118009648158	0.213347602915372	-1.34503722931149	-0.795880017344075	0.110172882983832	0.734452537217865	0.0987674083560109	0.106251000480231	-2.6608830955095	-1.71669877129645	0.100116780452749	0.954186130075458	0.0420858785483291	0.014103485447359	0.0159885782167898	1.35036519471109	0.757904610555869	0.21478986749603	0.00586244319087945	-0.717561061031824	0.359864310281269	0.117976269030168	0.216500649340805	0.249038057383198	3.37228472404479	0.356145701194416	0.231013890253764	0.249388850478004	5.26525762872963	0.736083638713422	0.5	0.757904610555869	TRUE	0.411901095481053	MHNA
637194	LAMN-(LGMA+MHNA+GCA)/3	LAMN	Epithelial	Macrophages	VEGFA	NRP2	-1.69	-1.55	-1.62	0.16	1	0.0192	0.978	0.00586244319087945	down	-0.717561061031824	VEGFA_NRP2	VEGFA_NRP2_Epithelial_Macrophages	0.110689316636984	0.0762232637917038	0.00843710098094427	0.120656370656371	0.0878875968992248	0.0106041984675706	0.224577196182587	0.202118009648158	0.213347602915372	-1.34503722931149	-0.795880017344075	0.110172882983832	0.734452537217865	0.0987674083560109	0.106251000480231	-2.6608830955095	-1.71669877129645	0.100116780452749	0.954186130075458	0.0420858785483291	0.014103485447359	0.0159885782167898	1.35036519471109	0.757904610555869	0.21478986749603	0.00586244319087945	-0.717561061031824	0.359864310281269	0.117976269030168	0.216500649340805	0.249038057383198	3.37228472404479	0.356145701194416	0.231013890253764	0.249388850478004	5.26525762872963	0.736083638713422	0.5	0.757904610555869	TRUE	0.411901095481053	MHNA
637195	MHNA-(LGMA+LAMN+GCA)/3	MHNA	Endothelial	Tregs	EFNA5	EPHA4	-1	-0.0868	-0.5434	0.467	1	0.844	1	0.0174571561999447	up	1.52970573331122	EFNA5_EPHA4	EFNA5_EPHA4_Endothelial_Tregs	0.0030256788659819	0.199769462408626	0.000604438240478345	0.00225415610030995	0.170851084058228	0.000385125013374422	0.243146692749466	0.591672972047092	0.417409832398279	-0.330683119433888	-0.330683119433888	0.181847286697615	0.458059868736994	0.197814951176565	0.235152873379222	-0.00639347563289314	-0.073657553374345	0.430874955084441	0.150646784045994	0.406261228889687	0.385847107438017	0.0174571561999447	1.52970573331122	0.790703588874264	0.229167418632849	0.00706729553908297	0.583238028050727	0.596528088213747	0.136719236079186	0.0041552669469847	0.00389726801560965	0.950579275767688	0.0972516368175091	0.367785490415385	0.371941496766344	6.36125828289274	0.760638696952102	0	0.790703588874264	TRUE	0.411900915262459	LAMN
637196	MHNA-(LGMA+LAMN+GCA)/3	MHNA	Endothelial	Tregs	EFNA5	EPHA4	-1	-0.0868	-0.5434	0.467	1	0.844	1	0.00706729553908297	down	0.583238028050727	EFNA5_EPHA4	EFNA5_EPHA4_Endothelial_Tregs	0.0030256788659819	0.199769462408626	0.000604438240478345	0.00225415610030995	0.170851084058228	0.000385125013374422	0.243146692749466	0.591672972047092	0.417409832398279	-0.330683119433888	-0.330683119433888	0.181847286697615	0.458059868736994	0.197814951176565	0.235152873379222	-0.00639347563289314	-0.073657553374345	0.430874955084441	0.150646784045994	0.406261228889687	0.385847107438017	0.0174571561999447	1.52970573331122	0.790703588874264	0.229167418632849	0.00706729553908297	0.583238028050727	0.596528088213747	0.136719236079186	0.0041552669469847	0.00389726801560965	0.950579275767688	0.0972516368175091	0.367785490415385	0.371941496766344	6.36125828289274	0.760638696952102	0	0.790703588874264	TRUE	0.411900915262459	LAMN
637197	LAMN-(LGMA+MHNA+GCA)/3	LAMN	Endothelial	CD8..T.cells	ITGB2	CD82	0.0644	-0.702	-0.3188	0.952	1	0.0207	1	0.0138813504172158	up	0.316251302298833	ITGB2_CD82	ITGB2_CD82_Endothelial_CD8..T.cells	0.0205601269885939	0.07076945267907	0.00145502893399496	0.0135135135135135	0.0882039668259188	0.00119194549764755	0.060706862958961	0.523461688274655	0.292084275616808	0.00137578052403985	0.0213630516155257	0.504482151432688	0.0576476708820234	0.496838482471586	0.491936129342084	-1.18218881748924	-1.68402965454308	0.213887890765361	0.951401365432986	0.0855192238591448	0.0150691699604743	0.0138813504172158	0.316251302298833	0.568779054221908	0.194159859561271	0.0217599392717907	1.0040950426741	0.673097646023323	0.365281464268976	0.0169759594495042	0.0156228852032411	2.41612272576354	0.24687583346506	0.353018132723876	0.363588757641415	4.79886466826168	0.732768790038613	0	0.673097646023323	TRUE	0.411896352777691	MHNA
637198	LAMN-(LGMA+MHNA+GCA)/3	LAMN	Endothelial	CD8..T.cells	ITGB2	CD82	0.0644	-0.702	-0.3188	0.952	1	0.0207	1	0.0217599392717907	down	1.0040950426741	ITGB2_CD82	ITGB2_CD82_Endothelial_CD8..T.cells	0.0205601269885939	0.07076945267907	0.00145502893399496	0.0135135135135135	0.0882039668259188	0.00119194549764755	0.060706862958961	0.523461688274655	0.292084275616808	0.00137578052403985	0.0213630516155257	0.504482151432688	0.0576476708820234	0.496838482471586	0.491936129342084	-1.18218881748924	-1.68402965454308	0.213887890765361	0.951401365432986	0.0855192238591448	0.0150691699604743	0.0138813504172158	0.316251302298833	0.568779054221908	0.194159859561271	0.0217599392717907	1.0040950426741	0.673097646023323	0.365281464268976	0.0169759594495042	0.0156228852032411	2.41612272576354	0.24687583346506	0.353018132723876	0.363588757641415	4.79886466826168	0.732768790038613	0	0.673097646023323	TRUE	0.411896352777691	MHNA
637199	LAMN-(LGMA+MHNA+GCA)/3	LAMN	NK.cells	Fibroblasts	EFNA5	EPHB2	-0.526	-0.106	-0.316	0.425	1	0.876	1	0.0152727634502482	up	0.0506363518151901	EFNA5_EPHB2	EFNA5_EPHB2_NK.cells_Fibroblasts	0.0324182099780184	0.042042243005048	0.00136293426168452	0.0352167704039016	0.0513948068028697	0.00180995911112954	0.439766549598653	0.20634857114243	0.323057560370542	-0.195467422793536	-0.371611069949688	0.275152072995038	0.492856571154154	0.235673123099088	0.219285256923323	-0.00609456474618344	-0.0574958938319193	0.421712181099533	0.12297879985627	0.407518864534675	0.400242544017248	0.0152727634502482	0.0506363518151901	0.520201643503969	0.207781956763001	-0.00078577106314353	-0.897543435477709	0.327118816334419	0.0145550814599603	0.0355571909950452	0.0483201699346493	3.74184035977015	0.39137506883366	0.164866792412729	0.182902967897797	4.35414036014886	0.695643828266575	0	0.520201643503969	TRUE	0.411893921476686	LGMA
637200	LAMN-(LGMA+MHNA+GCA)/3	LAMN	NK.cells	Fibroblasts	EFNA5	EPHB2	-0.526	-0.106	-0.316	0.425	1	0.876	1	-0.00078577106314353	down	-0.897543435477709	EFNA5_EPHB2	EFNA5_EPHB2_NK.cells_Fibroblasts	0.0324182099780184	0.042042243005048	0.00136293426168452	0.0352167704039016	0.0513948068028697	0.00180995911112954	0.439766549598653	0.20634857114243	0.323057560370542	-0.195467422793536	-0.371611069949688	0.275152072995038	0.492856571154154	0.235673123099088	0.219285256923323	-0.00609456474618344	-0.0574958938319193	0.421712181099533	0.12297879985627	0.407518864534675	0.400242544017248	0.0152727634502482	0.0506363518151901	0.520201643503969	0.207781956763001	-0.00078577106314353	-0.897543435477709	0.327118816334419	0.0145550814599603	0.0355571909950452	0.0483201699346493	3.74184035977015	0.39137506883366	0.164866792412729	0.182902967897797	4.35414036014886	0.695643828266575	0	0.520201643503969	TRUE	0.411893921476686	LGMA
637201	MHNA-(LGMA+LAMN+GCA)/3	MHNA	Epithelial	Tregs	SEMA3C	NRP1	0.812	-0.233	0.2895	0.427	1	0.824	1	0.0108646218817627	up	-0.529801350924489	SEMA3C_NRP1	SEMA3C_NRP1_Epithelial_Tregs	0.137220580297891	0.00158796604939277	0.000217901622791026	0.128500153045608	0.00229095074455899	0.000294387521295779	0.197703809143393	0.591672972047092	0.394688390595242	0.300092565479681	0.369572124974976	0.753901872898991	0.491335841203778	0.729790299343685	0.711281415079238	-0.019588959674572	-0.0840727883028842	0.362558390226374	0.169331656485807	0.369295724038807	0.377111031261229	0.0108646218817627	-0.529801350924489	0.414047375339389	0.164625732479235	0.0050192535257285	-0.4577457284716	0.407134391175817	0.1048594119036	0.245736423575042	0.23164130033827	5.92212779690513	0.692872371563414	0.00257816950813225	0.00418908521375078	0.520881878772308	0.056061560192777	0	0.414047375339389	TRUE	0.411892302150636	LGMA
637202	MHNA-(LGMA+LAMN+GCA)/3	MHNA	Epithelial	Tregs	SEMA3C	NRP1	0.812	-0.233	0.2895	0.427	1	0.824	1	0.0050192535257285	down	-0.4577457284716	SEMA3C_NRP1	SEMA3C_NRP1_Epithelial_Tregs	0.137220580297891	0.00158796604939277	0.000217901622791026	0.128500153045608	0.00229095074455899	0.000294387521295779	0.197703809143393	0.591672972047092	0.394688390595242	0.300092565479681	0.369572124974976	0.753901872898991	0.491335841203778	0.729790299343685	0.711281415079238	-0.019588959674572	-0.0840727883028842	0.362558390226374	0.169331656485807	0.369295724038807	0.377111031261229	0.0108646218817627	-0.529801350924489	0.414047375339389	0.164625732479235	0.0050192535257285	-0.4577457284716	0.407134391175817	0.1048594119036	0.245736423575042	0.23164130033827	5.92212779690513	0.692872371563414	0.00257816950813225	0.00418908521375078	0.520881878772308	0.056061560192777	0	0.414047375339389	TRUE	0.411892302150636	LGMA
637203	MHNA-(LGMA+LAMN+GCA)/3	MHNA	C1Qhi.monocytes	B.cells	GAS6	MERTK	0.469	-1.84	-0.6855	0.423	0.679	0.251	1	0.00425798994760301	up	-1.36086833367412	GAS6_MERTK	GAS6_MERTK_C1Qhi.monocytes_B.cells	0.0772410362501683	0.00518621363386481	0.000400588515294469	0.0881831029768768	0.00548317802222355	0.000483523652174287	0.176248705813806	0.714769094866929	0.445508900340368	0.175246367701105	0.373659632624958	0.663198335200896	0.494417320313751	0.683568112694093	0.712962221866496	-1.10460035247489	-0.600326278518962	0.0815441969098096	0.693563600431189	0.0903251886453467	0.127694933524973	0.00425798994760301	-1.36086833367412	0.262056374525476	0.099946029007541	0.0174292725908585	1.12915892562291	0.695851421967651	0.297912592869905	0.155044426157656	0.182699304814642	5.10917908695034	0.597715716763459	0.00628199280125566	0.00890953205993223	1.62129378378338	0.179140382057672	0	0.695851421967651	TRUE	0.411892248098158	LGMA
637204	MHNA-(LGMA+LAMN+GCA)/3	MHNA	C1Qhi.monocytes	B.cells	GAS6	MERTK	0.469	-1.84	-0.6855	0.423	0.679	0.251	1	0.0174292725908585	down	1.12915892562291	GAS6_MERTK	GAS6_MERTK_C1Qhi.monocytes_B.cells	0.0772410362501683	0.00518621363386481	0.000400588515294469	0.0881831029768768	0.00548317802222355	0.000483523652174287	0.176248705813806	0.714769094866929	0.445508900340368	0.175246367701105	0.373659632624958	0.663198335200896	0.494417320313751	0.683568112694093	0.712962221866496	-1.10460035247489	-0.600326278518962	0.0815441969098096	0.693563600431189	0.0903251886453467	0.127694933524973	0.00425798994760301	-1.36086833367412	0.262056374525476	0.099946029007541	0.0174292725908585	1.12915892562291	0.695851421967651	0.297912592869905	0.155044426157656	0.182699304814642	5.10917908695034	0.597715716763459	0.00628199280125566	0.00890953205993223	1.62129378378338	0.179140382057672	0	0.695851421967651	TRUE	0.411892248098158	LGMA
637205	GCA-(LGMA+LAMN+MHNA)/3	GCA	NK.cells	Macrophages	ADAM9	ITGB5	-0.224	-1.01	-0.617	0.662	1	0.307	1	0.00355013511448512	up	-0.0581096322008523	ADAM9_ITGB5	ADAM9_ITGB5_NK.cells_Macrophages	0.0407711125929364	0.104265783516432	0.0042510319993392	0.0423446305262322	0.150423728813559	0.00636963721898832	0.397778729953697	0.0811229763135111	0.239450853133604	-0.0401278103655072	-0.1791420105603	0.374319673443253	0.297782935809188	0.33648151112534	0.310449015527453	-0.517990240768042	-0.512861624522813	0.157900646784046	0.640608156665469	0.144268774703557	0.152420948616601	0.00355013511448512	-0.0581096322008523	0.500313462059909	0.0930160469586933	0.0139866827971375	0.0747381464454816	0.504013030301312	0.244358854801332	0.0788414283242293	0.0613411334911606	4.12934316678589	0.461466246909132	0.223129664032521	0.29220683060091	4.5916442140188	0.552380184254728	0.5	0.504013030301312	TRUE	0.411891746118336	LGMA
637206	GCA-(LGMA+LAMN+MHNA)/3	GCA	NK.cells	Macrophages	ADAM9	ITGB5	-0.224	-1.01	-0.617	0.662	1	0.307	1	0.0139866827971375	down	0.0747381464454816	ADAM9_ITGB5	ADAM9_ITGB5_NK.cells_Macrophages	0.0407711125929364	0.104265783516432	0.0042510319993392	0.0423446305262322	0.150423728813559	0.00636963721898832	0.397778729953697	0.0811229763135111	0.239450853133604	-0.0401278103655072	-0.1791420105603	0.374319673443253	0.297782935809188	0.33648151112534	0.310449015527453	-0.517990240768042	-0.512861624522813	0.157900646784046	0.640608156665469	0.144268774703557	0.152420948616601	0.00355013511448512	-0.0581096322008523	0.500313462059909	0.0930160469586933	0.0139866827971375	0.0747381464454816	0.504013030301312	0.244358854801332	0.0788414283242293	0.0613411334911606	4.12934316678589	0.461466246909132	0.223129664032521	0.29220683060091	4.5916442140188	0.552380184254728	0.5	0.504013030301312	TRUE	0.411891746118336	LGMA
637207	MHNA-(LGMA+LAMN+GCA)/3	MHNA	SPP1..macrophages	C1Qhi.monocytes	COL4A2	ITGB1	-0.481	0.0948	-0.1931	0.904	1	0.821	0.935	0.0020691265485123	up	-0.0858722639453282	COL4A2_ITGB1	COL4A2_ITGB1_SPP1..macrophages_C1Qhi.monocytes	0.0159958379052379	0.466992452361831	0.00746993557094937	0.0144927536231884	0.476163458217182	0.00690091968430699	0.718445157367712	0.176248705813806	0.447346931590759	-0.0210829849413502	-0.0438315695246367	0.288118296782456	0.0984472546822475	0.367856571154154	0.412197854970386	0.00812026870507702	0.0856568428805593	0.520683614804168	0.17301473230327	0.530856988860941	0.548127021200144	0.0020691265485123	-0.0858722639453282	0.495236049201911	0.0785167989544461	0.0651424328780965	0.358890351227133	0.555710894218866	1.001	0.0135290912348712	0.0210846216194109	1.67258713678224	0.164993468805279	0.285188684795448	0.434971171952808	7.84073838051178	0.660133130754675	0	0.555710894218866	TRUE	0.411891070483163	LGMA
637208	MHNA-(LGMA+LAMN+GCA)/3	MHNA	SPP1..macrophages	C1Qhi.monocytes	COL4A2	ITGB1	-0.481	0.0948	-0.1931	0.904	1	0.821	0.935	0.0651424328780965	down	0.358890351227133	COL4A2_ITGB1	COL4A2_ITGB1_SPP1..macrophages_C1Qhi.monocytes	0.0159958379052379	0.466992452361831	0.00746993557094937	0.0144927536231884	0.476163458217182	0.00690091968430699	0.718445157367712	0.176248705813806	0.447346931590759	-0.0210829849413502	-0.0438315695246367	0.288118296782456	0.0984472546822475	0.367856571154154	0.412197854970386	0.00812026870507702	0.0856568428805593	0.520683614804168	0.17301473230327	0.530856988860941	0.548127021200144	0.0020691265485123	-0.0858722639453282	0.495236049201911	0.0785167989544461	0.0651424328780965	0.358890351227133	0.555710894218866	1.001	0.0135290912348712	0.0210846216194109	1.67258713678224	0.164993468805279	0.285188684795448	0.434971171952808	7.84073838051178	0.660133130754675	0	0.555710894218866	TRUE	0.411891070483163	LGMA
637209	GCA-(LGMA+LAMN+MHNA)/3	GCA	Tregs	Macrophages	PTPRC	CD247	-0.561	-2.05	-1.3055	0.0962	1	0.0211	0.933	0.00515268479908195	up	0.682458093491429	PTPRC_CD247	PTPRC_CD247_Tregs_Macrophages	1.64285091205196	0.0269326595792199	0.0442463443537063	0.877989337395278	0.0338983050847458	0.0297623504201789	0.298931809158155	0.0811229763135111	0.190027392735833	-0.570438784586787	-1.01682492796219	0.266107731711221	0.805786777653274	0.157035376980951	0.0735953257563631	-3.43522096663973	-1.67571754470231	0.0715055695292849	0.950660258713618	0.0313061444484369	0.0153162055335968	0.00515268479908195	0.682458093491429	0.635753362976251	0.108705196805598	0.011050881758491	-0.82015758881833	0.341198182612135	0.198688842030166	0.752818664151872	0.892484071300597	10.4920239557325	0.93539712782961	0.0247641268470516	0.0417575707320309	2.20933300755252	0.230960376544294	0.5	0.635753362976251	TRUE	0.411886051566434	LAMN
637210	GCA-(LGMA+LAMN+MHNA)/3	GCA	Tregs	Macrophages	PTPRC	CD247	-0.561	-2.05	-1.3055	0.0962	1	0.0211	0.933	0.011050881758491	down	-0.82015758881833	PTPRC_CD247	PTPRC_CD247_Tregs_Macrophages	1.64285091205196	0.0269326595792199	0.0442463443537063	0.877989337395278	0.0338983050847458	0.0297623504201789	0.298931809158155	0.0811229763135111	0.190027392735833	-0.570438784586787	-1.01682492796219	0.266107731711221	0.805786777653274	0.157035376980951	0.0735953257563631	-3.43522096663973	-1.67571754470231	0.0715055695292849	0.950660258713618	0.0313061444484369	0.0153162055335968	0.00515268479908195	0.682458093491429	0.635753362976251	0.108705196805598	0.011050881758491	-0.82015758881833	0.341198182612135	0.198688842030166	0.752818664151872	0.892484071300597	10.4920239557325	0.93539712782961	0.0247641268470516	0.0417575707320309	2.20933300755252	0.230960376544294	0.5	0.635753362976251	TRUE	0.411886051566434	LAMN
637211	LGMA-(LAMN+MHNA+GCA)/3	LGMA	Tregs	iCAFs	PSEN1	NOTCH1	-0.0535	-2.01	-1.03175	0.879	1	0.0411	0.908	0.00559356063441657	up	-0.0436472263563609	PSEN1_NOTCH1	PSEN1_NOTCH1_Tregs_iCAFs	0.269033626710976	0.0341898050326044	0.00919820724446275	0.258714939336347	0.0493254621694989	0.0127612339529192	0.204322685818432	0.262803994133876	0.233563339976154	-0.0029965951835532	-0.0560111249262281	0.450616295821995	0.119617416359853	0.422482791740035	0.400652313110293	-2.7861779380291	-1.38615817812393	0.0733471074380165	0.921914301113906	0.0402443406395976	0.0261633129716134	0.00559356063441657	-0.0436472263563609	0.502958442048416	0.113021423073606	0.0080479625025986	0.0700310908981309	0.503156641672104	0.151974722455288	0.376846381825228	0.361832322354555	6.710702056549	0.725813445417619	0.158485384451107	0.209737133551471	2.81768061094269	0.436013027241294	0.25	0.503156641672104	TRUE	0.411885932545814	GCA
637212	LGMA-(LAMN+MHNA+GCA)/3	LGMA	Tregs	iCAFs	PSEN1	NOTCH1	-0.0535	-2.01	-1.03175	0.879	1	0.0411	0.908	0.0080479625025986	down	0.0700310908981309	PSEN1_NOTCH1	PSEN1_NOTCH1_Tregs_iCAFs	0.269033626710976	0.0341898050326044	0.00919820724446275	0.258714939336347	0.0493254621694989	0.0127612339529192	0.204322685818432	0.262803994133876	0.233563339976154	-0.0029965951835532	-0.0560111249262281	0.450616295821995	0.119617416359853	0.422482791740035	0.400652313110293	-2.7861779380291	-1.38615817812393	0.0733471074380165	0.921914301113906	0.0402443406395976	0.0261633129716134	0.00559356063441657	-0.0436472263563609	0.502958442048416	0.113021423073606	0.0080479625025986	0.0700310908981309	0.503156641672104	0.151974722455288	0.376846381825228	0.361832322354555	6.710702056549	0.725813445417619	0.158485384451107	0.209737133551471	2.81768061094269	0.436013027241294	0.25	0.503156641672104	TRUE	0.411885932545814	GCA
637213	LAMN-(LGMA+MHNA+GCA)/3	LAMN	iCAFs	Epithelial	CD34	NECTIN3	1.23	-1.2	0.015	0.14	1	0.362	1	-0.0050588593653833	up	-2.33496350338998	CD34_NECTIN3	CD34_NECTIN3_iCAFs_Epithelial	0.116569523541373	0.0114877269354975	0.00133911885544434	0.14058109475104	0.0144787644787645	0.00203544056106718	0.900388818556685	0.224577196182587	0.562483007369636	1.05026251611577	0.853871964321762	0.825536257403554	0.756162958219946	0.844565391387866	0.852149031535137	-0.529549715360201	-0.441291429466834	0.134140316205534	0.587405677326626	0.142741645706073	0.177393999281351	-0.0050588593653833	-2.33496350338998	0.0839074373083243	0.00873297871808852	0.00548700011371322	-0.0726304311168925	0.477201200090818	0.112135788049573	0.208440418636053	0.260591523869819	4.31336348631715	0.526875725415493	0.0636835118355405	0.0629650376129241	1.73424130001893	0.266682716632882	0	0.477201200090818	TRUE	0.411885353518542	LGMA
637214	LAMN-(LGMA+MHNA+GCA)/3	LAMN	iCAFs	Epithelial	CD34	NECTIN3	1.23	-1.2	0.015	0.14	1	0.362	1	0.00548700011371322	down	-0.0726304311168925	CD34_NECTIN3	CD34_NECTIN3_iCAFs_Epithelial	0.116569523541373	0.0114877269354975	0.00133911885544434	0.14058109475104	0.0144787644787645	0.00203544056106718	0.900388818556685	0.224577196182587	0.562483007369636	1.05026251611577	0.853871964321762	0.825536257403554	0.756162958219946	0.844565391387866	0.852149031535137	-0.529549715360201	-0.441291429466834	0.134140316205534	0.587405677326626	0.142741645706073	0.177393999281351	-0.0050588593653833	-2.33496350338998	0.0839074373083243	0.00873297871808852	0.00548700011371322	-0.0726304311168925	0.477201200090818	0.112135788049573	0.208440418636053	0.260591523869819	4.31336348631715	0.526875725415493	0.0636835118355405	0.0629650376129241	1.73424130001893	0.266682716632882	0	0.477201200090818	TRUE	0.411885353518542	LGMA
637215	LAMN-(LGMA+MHNA+GCA)/3	LAMN	B.cells	B.cells	LTA	TNFRSF14	-0.426	-0.272	-0.349	0.673	1	0.469	1	-0.00116262170904478	up	-1.26932262680145	LTA_TNFRSF14	LTA_TNFRSF14_B.cells_B.cells	0.00705635084599996	0.0934262055112775	0.000659248084298069	0.00885070214338507	0.127475979305248	0.00112825192326707	0.176990542322262	0.176990542322262	0.176990542322262	-0.0732655826405858	-0.171984935776023	0.303205538658556	0.288958700176084	0.300024011525532	0.314791099727869	-0.0894409867814974	-0.328827157284917	0.346141753503414	0.490702479338843	0.28099173553719	0.223971433704635	-0.00116262170904478	-1.26932262680145	0.278798856054171	0.0468776035100668	0.0126119786234447	-0.349288283273804	0.426866837900943	0.222973632729855	0.250166673210661	0.265068678693679	1.63325438923082	0.479815659317239	0.398473467418513	0.463997626656755	4.96658640342032	0.764628492659866	0	0.426866837900943	TRUE	0.411884709577325	MHNA
637216	LAMN-(LGMA+MHNA+GCA)/3	LAMN	B.cells	B.cells	LTA	TNFRSF14	-0.426	-0.272	-0.349	0.673	1	0.469	1	0.0126119786234447	down	-0.349288283273804	LTA_TNFRSF14	LTA_TNFRSF14_B.cells_B.cells	0.00705635084599996	0.0934262055112775	0.000659248084298069	0.00885070214338507	0.127475979305248	0.00112825192326707	0.176990542322262	0.176990542322262	0.176990542322262	-0.0732655826405858	-0.171984935776023	0.303205538658556	0.288958700176084	0.300024011525532	0.314791099727869	-0.0894409867814974	-0.328827157284917	0.346141753503414	0.490702479338843	0.28099173553719	0.223971433704635	-0.00116262170904478	-1.26932262680145	0.278798856054171	0.0468776035100668	0.0126119786234447	-0.349288283273804	0.426866837900943	0.222973632729855	0.250166673210661	0.265068678693679	1.63325438923082	0.479815659317239	0.398473467418513	0.463997626656755	4.96658640342032	0.764628492659866	0	0.426866837900943	TRUE	0.411884709577325	MHNA
637217	LAMN-(LGMA+MHNA+GCA)/3	LAMN	iCAFs	B.cells	DCN	TLR2	0.266	-3.26	-1.497	0.633	1	0.0791	1	-0.000332401529368014	up	-0.166951705053031	DCN_TLR2	DCN_TLR2_iCAFs_B.cells	1.64773992228442	0.002232951806236	0.00367932383567216	0.835759244689221	0.00203252032520325	0.00169869765180736	0.900388818556685	0.176990542322262	0.538689680439473	0.0528266131353835	0.198596289982645	0.590003201536738	0.321794461341444	0.600128061469505	0.62125820393789	-3.59194466379757	-1.10182351650232	0.0403341717570967	0.87650467121811	0.0300035932447	0.0451176787639238	-0.000332401529368014	-0.166951705053031	0.480407707256933	0.055005556689971	0.0152567139149587	0.559406515145497	0.592192248862893	0.264115758149732	0.808466829071483	0.950269815181868	11.0343082966887	0.946438454584915	0.00339180251719594	0.00342401523687845	0.690086191680649	0.0783754354380158	0	0.592192248862893	TRUE	0.411884139433391	LGMA
637218	LAMN-(LGMA+MHNA+GCA)/3	LAMN	iCAFs	B.cells	DCN	TLR2	0.266	-3.26	-1.497	0.633	1	0.0791	1	0.0152567139149587	down	0.559406515145497	DCN_TLR2	DCN_TLR2_iCAFs_B.cells	1.64773992228442	0.002232951806236	0.00367932383567216	0.835759244689221	0.00203252032520325	0.00169869765180736	0.900388818556685	0.176990542322262	0.538689680439473	0.0528266131353835	0.198596289982645	0.590003201536738	0.321794461341444	0.600128061469505	0.62125820393789	-3.59194466379757	-1.10182351650232	0.0403341717570967	0.87650467121811	0.0300035932447	0.0451176787639238	-0.000332401529368014	-0.166951705053031	0.480407707256933	0.055005556689971	0.0152567139149587	0.559406515145497	0.592192248862893	0.264115758149732	0.808466829071483	0.950269815181868	11.0343082966887	0.946438454584915	0.00339180251719594	0.00342401523687845	0.690086191680649	0.0783754354380158	0	0.592192248862893	TRUE	0.411884139433391	LGMA
637219	GCA-(LGMA+LAMN+MHNA)/3	GCA	Endothelial	CD8..T.cells	A2M	LRP1	-0.0855	-0.503	-0.29425	0.829	1	0.574	1	0.013478275536265	up	0.278862594511145	A2M_LRP1	A2M_LRP1_Endothelial_CD8..T.cells	1.24284909664254	0.00830783930935953	0.0103253905806889	0.764481959616021	0.00952380952380952	0.00728078056777163	0.391834343333059	0.299850372260767	0.345842357796913	-0.00696358763795161	-0.0814454694497265	0.435529053945894	0.158255962862174	0.405434608612134	0.380062429966384	-0.121267318123819	-0.241088107602026	0.264058569888609	0.395279374775422	0.259522098454905	0.268505210204815	0.013478275536265	0.278862594511145	0.561941161207571	0.190213709081479	0.00446203238726041	-0.317011042790833	0.432739269499372	0.0961911485658589	0.866362803779338	0.911395275874074	9.88956072009712	0.959963241134599	0.00735311431594911	0.00984850798633708	1.43284741945396	0.0693776256895353	0	0.561941161207571	TRUE	0.411883574551738	LGMA
637220	GCA-(LGMA+LAMN+MHNA)/3	GCA	Endothelial	CD8..T.cells	A2M	LRP1	-0.0855	-0.503	-0.29425	0.829	1	0.574	1	0.00446203238726041	down	-0.317011042790833	A2M_LRP1	A2M_LRP1_Endothelial_CD8..T.cells	1.24284909664254	0.00830783930935953	0.0103253905806889	0.764481959616021	0.00952380952380952	0.00728078056777163	0.391834343333059	0.299850372260767	0.345842357796913	-0.00696358763795161	-0.0814454694497265	0.435529053945894	0.158255962862174	0.405434608612134	0.380062429966384	-0.121267318123819	-0.241088107602026	0.264058569888609	0.395279374775422	0.259522098454905	0.268505210204815	0.013478275536265	0.278862594511145	0.561941161207571	0.190213709081479	0.00446203238726041	-0.317011042790833	0.432739269499372	0.0961911485658589	0.866362803779338	0.911395275874074	9.88956072009712	0.959963241134599	0.00735311431594911	0.00984850798633708	1.43284741945396	0.0693776256895353	0	0.561941161207571	TRUE	0.411883574551738	LGMA
637221	MHNA-(LGMA+LAMN+GCA)/3	MHNA	C1Qhi.monocytes	B.cells	PTDSS1	SCARB1	-0.632	-1.53	-1.081	0.335	0.604	0.19	1	0.0120729296917843	up	1.70114295259119	PTDSS1_SCARB1	PTDSS1_SCARB1_C1Qhi.monocytes_B.cells	0.0372655142078846	0.0072711752365881	0.000270964084087093	0.0301999260524152	0.00832391336660144	0.000251381568138074	0.176248705813806	0.714769094866929	0.445508900340368	-0.300171681952714	-0.474955192963155	0.250180086441492	0.572554826316632	0.205698735392989	0.181707219465343	-1.10350699054217	-0.721246399047171	0.101554078332734	0.753570786920589	0.0903701042040963	0.101149838303989	0.0120729296917843	1.70114295259119	0.822057156126938	0.176455208017389	0.014094728587961	-0.0969701674663852	0.472772895976295	0.246039640584094	0.298173492982163	0.188844973246756	4.53504960049123	0.815201411121679	0.0447760472474224	0.0451894208114275	1.91369161119058	0.31080505247516	0	0.822057156126938	TRUE	0.411883496544647	LGMA
637222	MHNA-(LGMA+LAMN+GCA)/3	MHNA	C1Qhi.monocytes	B.cells	PTDSS1	SCARB1	-0.632	-1.53	-1.081	0.335	0.604	0.19	1	0.014094728587961	down	-0.0969701674663852	PTDSS1_SCARB1	PTDSS1_SCARB1_C1Qhi.monocytes_B.cells	0.0372655142078846	0.0072711752365881	0.000270964084087093	0.0301999260524152	0.00832391336660144	0.000251381568138074	0.176248705813806	0.714769094866929	0.445508900340368	-0.300171681952714	-0.474955192963155	0.250180086441492	0.572554826316632	0.205698735392989	0.181707219465343	-1.10350699054217	-0.721246399047171	0.101554078332734	0.753570786920589	0.0903701042040963	0.101149838303989	0.0120729296917843	1.70114295259119	0.822057156126938	0.176455208017389	0.014094728587961	-0.0969701674663852	0.472772895976295	0.246039640584094	0.298173492982163	0.188844973246756	4.53504960049123	0.815201411121679	0.0447760472474224	0.0451894208114275	1.91369161119058	0.31080505247516	0	0.822057156126938	TRUE	0.411883496544647	LGMA
637223	MHNA-(LGMA+LAMN+GCA)/3	MHNA	SPP1..macrophages	Fibroblasts	GRN	TNFRSF1B	-0.309	-0.787	-0.548	0.624	1	0.262	1	-0.00129131856354946	up	-0.25047544189846	GRN_TNFRSF1B	GRN_TNFRSF1B_SPP1..macrophages_Fibroblasts	0.570642483192187	0.0374767047360392	0.0213857998524338	0.348444783456225	0.0307552333226712	0.0107165006152639	0.718445157367712	0.310731215249496	0.514588186308604	-0.063287961788131	-0.204815410317576	0.341283816231791	0.328397630862814	0.30830798783416	0.296382263486474	-0.45779688373136	-0.581698708680255	0.195517427236795	0.683906755300036	0.154599353215954	0.132500898311175	-0.00129131856354946	-0.25047544189846	0.465132336416362	0.0456176461717349	0.00834370667577813	0.124472447327427	0.513061551043937	0.156575388504624	0.383739201445954	0.36479171874743	8.891684020715	0.812723034291148	0.0541924338680422	0.0409415562349562	3.25413265044247	0.290063358231385	0.333333333333333	0.513061551043937	TRUE	0.411883056884773	LGMA
637224	MHNA-(LGMA+LAMN+GCA)/3	MHNA	SPP1..macrophages	Fibroblasts	GRN	TNFRSF1B	-0.309	-0.787	-0.548	0.624	1	0.262	1	0.00834370667577813	down	0.124472447327427	GRN_TNFRSF1B	GRN_TNFRSF1B_SPP1..macrophages_Fibroblasts	0.570642483192187	0.0374767047360392	0.0213857998524338	0.348444783456225	0.0307552333226712	0.0107165006152639	0.718445157367712	0.310731215249496	0.514588186308604	-0.063287961788131	-0.204815410317576	0.341283816231791	0.328397630862814	0.30830798783416	0.296382263486474	-0.45779688373136	-0.581698708680255	0.195517427236795	0.683906755300036	0.154599353215954	0.132500898311175	-0.00129131856354946	-0.25047544189846	0.465132336416362	0.0456176461717349	0.00834370667577813	0.124472447327427	0.513061551043937	0.156575388504624	0.383739201445954	0.36479171874743	8.891684020715	0.812723034291148	0.0541924338680422	0.0409415562349562	3.25413265044247	0.290063358231385	0.333333333333333	0.513061551043937	TRUE	0.411883056884773	LGMA
637225	LAMN-(LGMA+MHNA+GCA)/3	LAMN	Macrophages	Epithelial	TNFSF9	PVR	-2.84	0.456	-1.192	0.0405	1	0.694	1	-0.000323055058029695	up	-0.330233716350304	TNFSF9_PVR	TNFSF9_PVR_Macrophages_Epithelial	0.0113509567359138	0.0263207587964774	0.000298765794355239	0.0163759689922481	0.0337837837837838	0.000553242195684056	0.202118009648158	0.224577196182587	0.213347602915372	-3.95482773407034	-1.39254497678533	0.0595085641107732	0.883984312469986	0.0391387866175764	0.0393188730590684	0.0723400814725862	0.158640529545145	0.679549946101329	0.288560007186489	0.63600431189364	0.607168523176428	-0.000323055058029695	-0.330233716350304	0.450545618126799	0.0550970597433716	0.0100266769318875	1.66849207042931	0.793976198257364	0.182756070396283	0.05191752413674	0.0667775586389576	2.28993707697105	0.347191530400426	0.334699252553241	0.364737640501789	2.25068258083563	0.431414344096487	0	0.793976198257364	TRUE	0.411882731996014	MHNA
637226	LAMN-(LGMA+MHNA+GCA)/3	LAMN	Macrophages	Epithelial	TNFSF9	PVR	-2.84	0.456	-1.192	0.0405	1	0.694	1	0.0100266769318875	down	1.66849207042931	TNFSF9_PVR	TNFSF9_PVR_Macrophages_Epithelial	0.0113509567359138	0.0263207587964774	0.000298765794355239	0.0163759689922481	0.0337837837837838	0.000553242195684056	0.202118009648158	0.224577196182587	0.213347602915372	-3.95482773407034	-1.39254497678533	0.0595085641107732	0.883984312469986	0.0391387866175764	0.0393188730590684	0.0723400814725862	0.158640529545145	0.679549946101329	0.288560007186489	0.63600431189364	0.607168523176428	-0.000323055058029695	-0.330233716350304	0.450545618126799	0.0550970597433716	0.0100266769318875	1.66849207042931	0.793976198257364	0.182756070396283	0.05191752413674	0.0667775586389576	2.28993707697105	0.347191530400426	0.334699252553241	0.364737640501789	2.25068258083563	0.431414344096487	0	0.793976198257364	TRUE	0.411882731996014	MHNA
637227	LAMN-(LGMA+MHNA+GCA)/3	LAMN	Epithelial	B.cells	PECAM1	CD38	0.353	-0.203	0.075	0.795	1	0.693	1	-0.000931709110108368	up	-0.962715607646649	PECAM1_CD38	PECAM1_CD38_Epithelial_B.cells	0.0101496049653046	0.0859632117619296	0.000872492640932411	0.0115830115830116	0.099150036954915	0.00114845602650481	0.224577196182587	0.176990542322262	0.200783869252424	0.035170403584266	0.0996328713435297	0.623439250840403	0.186649591804066	0.577917400352169	0.5517248279174	-0.0323311533738032	-0.159266765388193	0.377313151275602	0.289637980596479	0.342750628817822	0.318181818181818	-0.000931709110108368	-0.962715607646649	0.334873166146152	0.0491382650053534	0.01213032514955	-0.514777815543068	0.396758131457471	0.215480917789545	0.00725584601441785	0.0137878185109935	1.70066271927148	0.104426962915992	0.645963657838295	0.658766389974876	4.84347013093026	0.828810372291916	0	0.396758131457471	TRUE	0.411877271049635	LGMA
637228	LAMN-(LGMA+MHNA+GCA)/3	LAMN	Epithelial	B.cells	PECAM1	CD38	0.353	-0.203	0.075	0.795	1	0.693	1	0.01213032514955	down	-0.514777815543068	PECAM1_CD38	PECAM1_CD38_Epithelial_B.cells	0.0101496049653046	0.0859632117619296	0.000872492640932411	0.0115830115830116	0.099150036954915	0.00114845602650481	0.224577196182587	0.176990542322262	0.200783869252424	0.035170403584266	0.0996328713435297	0.623439250840403	0.186649591804066	0.577917400352169	0.5517248279174	-0.0323311533738032	-0.159266765388193	0.377313151275602	0.289637980596479	0.342750628817822	0.318181818181818	-0.000931709110108368	-0.962715607646649	0.334873166146152	0.0491382650053534	0.01213032514955	-0.514777815543068	0.396758131457471	0.215480917789545	0.00725584601441785	0.0137878185109935	1.70066271927148	0.104426962915992	0.645963657838295	0.658766389974876	4.84347013093026	0.828810372291916	0	0.396758131457471	TRUE	0.411877271049635	LGMA
