## Supplementary Table 6 for "Integrated characterization of cell types, states and molecular programs in disseminated appendiceal neoplasms": TableS6_Multinichenet_min5_group_prioritization_tbl.csv (part 582 of 750)

	contrast	group	sender	receiver	ligand	receptor	lfc_ligand	lfc_receptor	ligand_receptor_lfc_avg	p_val_ligand	p_adj_ligand	p_val_receptor	p_adj_receptor	activity	direction_regulation	activity_scaled	lr_interaction	id	avg_ligand_group	avg_receptor_group	ligand_receptor_prod_group	fraction_ligand_group	fraction_receptor_group	ligand_receptor_fraction_prod_group	rel_abundance_scaled_sender	rel_abundance_scaled_receiver	sender_receiver_rel_abundance_avg	lfc_pval_ligand	p_val_ligand_adapted	scaled_lfc_ligand	scaled_p_val_ligand	scaled_lfc_pval_ligand	scaled_p_val_ligand_adapted	lfc_pval_receptor	p_val_receptor_adapted	scaled_lfc_receptor	scaled_p_val_receptor	scaled_lfc_pval_receptor	scaled_p_val_receptor_adapted	activity_up	activity_scaled_up	scaled_activity_scaled_up	scaled_activity_up	activity_down	activity_scaled_down	scaled_activity_scaled_down	scaled_activity_down	scaled_avg_exprs_ligand	scaled_avg_frq_ligand	pb_ligand_group	scaled_pb_ligand	scaled_avg_exprs_receptor	scaled_avg_frq_receptor	pb_receptor_group	scaled_pb_receptor	fraction_expressing_ligand_receptor	max_scaled_activity	na.rm	prioritization_score	top_group
637229	LAMN-(LGMA+MHNA+GCA)/3	LAMN	C1Qhi.monocytes	Macrophages	COL6A2	ITGB1	-1.34	0.48	-0.43	0.116	0.517	0.35	1	0.0120164979766118	up	0.0636051900018808	COL6A2_ITGB1	COL6A2_ITGB1_C1Qhi.monocytes_Macrophages	0.0265847162471004	0.503231768464778	0.0133782737711627	0.0273154099217848	0.550581395348837	0.0150393565092617	0.637645667210595	0.202118009648158	0.419881838429377	-1.25362629443593	-0.935542010773082	0.139286857691692	0.782415559468545	0.103209540579478	0.0845605890827597	0.218847338711868	0.455931955649724	0.68745508444125	0.599330758174632	0.725790513833992	0.771200143729788	0.0120164979766118	0.0636051900018808	0.522573470006891	0.175902734890366	0.00909402131464125	-0.201236176437228	0.453803027531518	0.168247459836498	0.0130059965338198	0.0237314976837984	3.2809812449609	0.227096480160694	0.322388284167328	0.548048558910198	7.91973156070335	0.674386631443167	0	0.522573470006891	TRUE	0.41187416710609	LGMA
637230	LAMN-(LGMA+MHNA+GCA)/3	LAMN	C1Qhi.monocytes	Macrophages	COL6A2	ITGB1	-1.34	0.48	-0.43	0.116	0.517	0.35	1	0.00909402131464125	down	-0.201236176437228	COL6A2_ITGB1	COL6A2_ITGB1_C1Qhi.monocytes_Macrophages	0.0265847162471004	0.503231768464778	0.0133782737711627	0.0273154099217848	0.550581395348837	0.0150393565092617	0.637645667210595	0.202118009648158	0.419881838429377	-1.25362629443593	-0.935542010773082	0.139286857691692	0.782415559468545	0.103209540579478	0.0845605890827597	0.218847338711868	0.455931955649724	0.68745508444125	0.599330758174632	0.725790513833992	0.771200143729788	0.0120164979766118	0.0636051900018808	0.522573470006891	0.175902734890366	0.00909402131464125	-0.201236176437228	0.453803027531518	0.168247459836498	0.0130059965338198	0.0237314976837984	3.2809812449609	0.227096480160694	0.322388284167328	0.548048558910198	7.91973156070335	0.674386631443167	0	0.522573470006891	TRUE	0.41187416710609	LGMA
637231	LAMN-(LGMA+MHNA+GCA)/3	LAMN	Fibroblasts	Tregs	GDF11	BMPR2	-0.463	-0.399	-0.431	0.611	1	0.389	1	0.00235088606543839	up	-1.11357009337623	GDF11_BMPR2	GDF11_BMPR2_Fibroblasts_Tregs	0.0143290515793361	0.150662225600222	0.00215884680168314	0.017080010197021	0.1425	0.00243390145307549	0.20634857114243	0.223854363600918	0.215101467371674	-0.0990629196576974	-0.213958789757446	0.293360813190331	0.338102289098767	0.282215463422443	0.291680006403073	-0.163610109071043	-0.410050398674292	0.298553719008264	0.562185591088753	0.237648221343874	0.190217391304348	0.00235088606543839	-1.11357009337623	0.307283904703654	0.0812752577556515	0.00538207558018768	0.455202925600556	0.573233736835318	0.110503557280853	0.0908965771286731	0.16991359489464	2.98451453362589	0.580584519264145	0.132965478880104	0.153810359589041	6.13507318995515	0.574581419839471	0	0.573233736835318	TRUE	0.411873752889444	GCA
637232	LAMN-(LGMA+MHNA+GCA)/3	LAMN	Fibroblasts	Tregs	GDF11	BMPR2	-0.463	-0.399	-0.431	0.611	1	0.389	1	0.00538207558018768	down	0.455202925600556	GDF11_BMPR2	GDF11_BMPR2_Fibroblasts_Tregs	0.0143290515793361	0.150662225600222	0.00215884680168314	0.017080010197021	0.1425	0.00243390145307549	0.20634857114243	0.223854363600918	0.215101467371674	-0.0990629196576974	-0.213958789757446	0.293360813190331	0.338102289098767	0.282215463422443	0.291680006403073	-0.163610109071043	-0.410050398674292	0.298553719008264	0.562185591088753	0.237648221343874	0.190217391304348	0.00235088606543839	-1.11357009337623	0.307283904703654	0.0812752577556515	0.00538207558018768	0.455202925600556	0.573233736835318	0.110503557280853	0.0908965771286731	0.16991359489464	2.98451453362589	0.580584519264145	0.132965478880104	0.153810359589041	6.13507318995515	0.574581419839471	0	0.573233736835318	TRUE	0.411873752889444	GCA
637233	MHNA-(LGMA+LAMN+GCA)/3	MHNA	CD8..T.cells	B.cells	ANXA1	EGFR	0.221	-5.68	-2.7295	0.341	0.972	0.0797	0.968	0.00718722199225446	up	-0.213151028816971	ANXA1_EGFR	ANXA1_EGFR_CD8..T.cells_B.cells	1.10230130670739	0	0	0.730549241320355	0	0	0.223068359731449	0.714769094866929	0.468918727299189	0.103261282242658	0.467245621007502	0.572474787898191	0.567012165839603	0.642708500080038	0.751280614695054	-6.23971673447008	-1.09854167860389	0.0123742364355013	0.87551652892562	0.0123517786561265	0.0457689543657923	0.00718722199225446	-0.213151028816971	0.47195847079157	0.128623555156413	0.0169815882419056	0.96454307281217	0.665901670341331	0.290948309641925	0.819147387382866	0.8508819384593	9.52697567679196	0.907428890518804	0.001	0.001	0	0.001	0	0.665901670341331	TRUE	0.411869065010437	LGMA
637234	MHNA-(LGMA+LAMN+GCA)/3	MHNA	CD8..T.cells	B.cells	ANXA1	EGFR	0.221	-5.68	-2.7295	0.341	0.972	0.0797	0.968	0.0169815882419056	down	0.96454307281217	ANXA1_EGFR	ANXA1_EGFR_CD8..T.cells_B.cells	1.10230130670739	0	0	0.730549241320355	0	0	0.223068359731449	0.714769094866929	0.468918727299189	0.103261282242658	0.467245621007502	0.572474787898191	0.567012165839603	0.642708500080038	0.751280614695054	-6.23971673447008	-1.09854167860389	0.0123742364355013	0.87551652892562	0.0123517786561265	0.0457689543657923	0.00718722199225446	-0.213151028816971	0.47195847079157	0.128623555156413	0.0169815882419056	0.96454307281217	0.665901670341331	0.290948309641925	0.819147387382866	0.8508819384593	9.52697567679196	0.907428890518804	0.001	0.001	0	0.001	0	0.665901670341331	TRUE	0.411869065010437	LGMA
637235	LAMN-(LGMA+MHNA+GCA)/3	LAMN	Fibroblasts	SPP1..macrophages	SPP1	ITGAV	-1.45	0.552	-0.449	0.21	1	0.518	0.959	0.00895060218451742	up	-0.134150945592922	SPP1_ITGAV	SPP1_ITGAV_Fibroblasts_SPP1..macrophages	0.035459040025695	0.175524526569966	0.0062239312131356	0.0252103135583962	0.141269841269841	0.00356145699475755	0.20634857114243	0.117858340400099	0.162103455771265	-0.982782022635817	-0.677780705266081	0.127901392668481	0.684308468064671	0.118736993757003	0.130442612453978	0.157689972620631	0.285670240254767	0.711799317283507	0.444080129356809	0.696550485088035	0.689768235716852	0.00895060218451742	-0.134150945592922	0.486406526078135	0.145887254584514	0.0104451409995463	0.3227918784327	0.54914323821355	0.189265796042768	0.0133186955971279	0.0298671721492124	4.21972366542628	0.299141023966843	0.195056538591802	0.163428816250041	6.54677890880481	0.587022549845904	0	0.54914323821355	TRUE	0.41186592565231	LGMA
637236	LAMN-(LGMA+MHNA+GCA)/3	LAMN	Fibroblasts	SPP1..macrophages	SPP1	ITGAV	-1.45	0.552	-0.449	0.21	1	0.518	0.959	0.0104451409995463	down	0.3227918784327	SPP1_ITGAV	SPP1_ITGAV_Fibroblasts_SPP1..macrophages	0.035459040025695	0.175524526569966	0.0062239312131356	0.0252103135583962	0.141269841269841	0.00356145699475755	0.20634857114243	0.117858340400099	0.162103455771265	-0.982782022635817	-0.677780705266081	0.127901392668481	0.684308468064671	0.118736993757003	0.130442612453978	0.157689972620631	0.285670240254767	0.711799317283507	0.444080129356809	0.696550485088035	0.689768235716852	0.00895060218451742	-0.134150945592922	0.486406526078135	0.145887254584514	0.0104451409995463	0.3227918784327	0.54914323821355	0.189265796042768	0.0133186955971279	0.0298671721492124	4.21972366542628	0.299141023966843	0.195056538591802	0.163428816250041	6.54677890880481	0.587022549845904	0	0.54914323821355	TRUE	0.41186592565231	LGMA
637237	MHNA-(LGMA+LAMN+GCA)/3	MHNA	Fibroblasts	C1Qhi.monocytes	SERPINE1	LRP1	-1.76	-1.05	-1.405	0.0135	0.739	0.0519	0.241	0.00190364612023014	up	-0.133664902641085	SERPINE1_LRP1	SERPINE1_LRP1_Fibroblasts_C1Qhi.monocytes	0.249607007758402	0.288575532026646	0.0720304750614599	0.153437822084799	0.307274715277474	0.0471475630939024	0.310731215249496	0.176248705813806	0.243489960531651	-3.29061256744879	-1.86966623150499	0.105590683528093	0.934328477669281	0.0474227629262046	0.0198495277733312	-1.34907427425912	-1.28483264215154	0.152398490837226	0.908237513474668	0.0773445921667266	0.0317553000359324	0.00190364612023014	-0.133664902641085	0.486495416812843	0.0768967261036615	0.0653405368887452	0.37822342135378	0.559228299368983	1.001	0.117577826028798	0.175349693077918	5.32091421171996	0.441122610982953	0.327654799973257	0.410619498869571	6.93674382608083	0.776779968996347	0.666666666666667	0.559228299368983	TRUE	0.411865675230711	LGMA
637238	MHNA-(LGMA+LAMN+GCA)/3	MHNA	Fibroblasts	C1Qhi.monocytes	SERPINE1	LRP1	-1.76	-1.05	-1.405	0.0135	0.739	0.0519	0.241	0.0653405368887452	down	0.37822342135378	SERPINE1_LRP1	SERPINE1_LRP1_Fibroblasts_C1Qhi.monocytes	0.249607007758402	0.288575532026646	0.0720304750614599	0.153437822084799	0.307274715277474	0.0471475630939024	0.310731215249496	0.176248705813806	0.243489960531651	-3.29061256744879	-1.86966623150499	0.105590683528093	0.934328477669281	0.0474227629262046	0.0198495277733312	-1.34907427425912	-1.28483264215154	0.152398490837226	0.908237513474668	0.0773445921667266	0.0317553000359324	0.00190364612023014	-0.133664902641085	0.486495416812843	0.0768967261036615	0.0653405368887452	0.37822342135378	0.559228299368983	1.001	0.117577826028798	0.175349693077918	5.32091421171996	0.441122610982953	0.327654799973257	0.410619498869571	6.93674382608083	0.776779968996347	0.666666666666667	0.559228299368983	TRUE	0.411865675230711	LGMA
637239	LAMN-(LGMA+MHNA+GCA)/3	LAMN	Fibroblasts	Macrophages	COL6A1	ITGA1	-0.184	-1.54	-0.862	0.761	1	0.206	1	0.00986008070960117	up	-0.634968686876607	COL6A1_ITGA1	COL6A1_ITGA1_Fibroblasts_Macrophages	1.18185044245876	0.0182957608802086	0.0216228530913942	0.750018208966095	0.0241279069767442	0.0180963695767982	0.20634857114243	0.202118009648158	0.204233290395294	-0.0218252231542146	-0.118615343229427	0.391027693292781	0.214582999839923	0.366135745157676	0.351348647350728	-1.0566444806315	-0.686132779630847	0.100768056054617	0.737221523535753	0.0930201221703198	0.108807941070787	0.00986008070960117	-0.634968686876607	0.394813680611908	0.154791156285491	0.00707002657804996	-0.524619615972975	0.394967541587792	0.136761720764919	0.957911222540758	0.912011834798149	9.90119867898149	0.987742723599519	0.0509853504640389	0.0624578762615182	3.10069574810078	0.40657411214069	0	0.394967541587792	TRUE	0.41186555385681	LGMA
637240	LAMN-(LGMA+MHNA+GCA)/3	LAMN	Fibroblasts	Macrophages	COL6A1	ITGA1	-0.184	-1.54	-0.862	0.761	1	0.206	1	0.00707002657804996	down	-0.524619615972975	COL6A1_ITGA1	COL6A1_ITGA1_Fibroblasts_Macrophages	1.18185044245876	0.0182957608802086	0.0216228530913942	0.750018208966095	0.0241279069767442	0.0180963695767982	0.20634857114243	0.202118009648158	0.204233290395294	-0.0218252231542146	-0.118615343229427	0.391027693292781	0.214582999839923	0.366135745157676	0.351348647350728	-1.0566444806315	-0.686132779630847	0.100768056054617	0.737221523535753	0.0930201221703198	0.108807941070787	0.00986008070960117	-0.634968686876607	0.394813680611908	0.154791156285491	0.00707002657804996	-0.524619615972975	0.394967541587792	0.136761720764919	0.957911222540758	0.912011834798149	9.90119867898149	0.987742723599519	0.0509853504640389	0.0624578762615182	3.10069574810078	0.40657411214069	0	0.394967541587792	TRUE	0.41186555385681	LGMA
637241	LGMA-(LAMN+MHNA+GCA)/3	LGMA	Tregs	CD4..T.cells	COL6A1	ITGA2	0.879	-1.25	-0.1855	0.194	1	0.0391	0.842	0.0227136302041265	up	1.02479191482128	COL6A1_ITGA2	COL6A1_ITGA2_Tregs_CD4..T.cells	0.0751370561365457	0.00907033817075863	0.000681518508313745	0.081740967206008	0.0109168277075389	0.000892352055635576	0.204322685818432	0.225262262027145	0.214792473922789	0.626022279391331	0.712198270069774	0.767948615335361	0.699715863614535	0.796742436369457	0.822694893548903	-1.75977905325517	-1.40782324260413	0.128166546891843	0.924609234638879	0.0618936399568811	0.0250404240028746	0.0227136302041265	1.02479191482128	0.698361625843615	0.280628917212668	0.00421156396881707	-0.548501231648681	0.39062258667786	0.0922948028263143	0.0618363712215172	0.100286907467452	4.56216516053105	0.455660432738264	0.0118719874793563	0.0164632670289996	2.1038054386392	0.239301801696979	0	0.698361625843615	TRUE	0.411863472757882	LAMN
637242	LGMA-(LAMN+MHNA+GCA)/3	LGMA	Tregs	CD4..T.cells	COL6A1	ITGA2	0.879	-1.25	-0.1855	0.194	1	0.0391	0.842	0.00421156396881707	down	-0.548501231648681	COL6A1_ITGA2	COL6A1_ITGA2_Tregs_CD4..T.cells	0.0751370561365457	0.00907033817075863	0.000681518508313745	0.081740967206008	0.0109168277075389	0.000892352055635576	0.204322685818432	0.225262262027145	0.214792473922789	0.626022279391331	0.712198270069774	0.767948615335361	0.699715863614535	0.796742436369457	0.822694893548903	-1.75977905325517	-1.40782324260413	0.128166546891843	0.924609234638879	0.0618936399568811	0.0250404240028746	0.0227136302041265	1.02479191482128	0.698361625843615	0.280628917212668	0.00421156396881707	-0.548501231648681	0.39062258667786	0.0922948028263143	0.0618363712215172	0.100286907467452	4.56216516053105	0.455660432738264	0.0118719874793563	0.0164632670289996	2.1038054386392	0.239301801696979	0	0.698361625843615	TRUE	0.411863472757882	LAMN
637243	LAMN-(LGMA+MHNA+GCA)/3	LAMN	B.cells	Endothelial	S100A8	CD36	-0.641	-0.711	-0.676	0.659	1	0.323	0.952	0.00943283232270752	up	0.196224310627491	S100A8_CD36	S100A8_CD36_B.cells_Endothelial	0.0176149949098337	0.18673451373841	0.00328932750899237	0.00837028824833703	0.158953474021967	0.00133048639563842	0.176990542322262	0.060706862958961	0.118848702640611	-0.11609444924524	-0.18111458540599	0.248639346886506	0.300644309268449	0.27161037297903	0.308948295181687	-0.348957006622586	-0.490797477668897	0.21195652173913	0.625336866690622	0.176832554796982	0.159742184692778	0.00943283232270752	0.196224310627491	0.546827727833688	0.150608344340095	0.000188065170843129	-0.00707279362087899	0.489128574804062	0.029704307397866	0.0173646173961901	0.0170282115393688	4.09539484461792	0.385050334868396	0.451508766568528	0.393485516372332	6.92309190089004	0.868696443737597	0	0.546827727833688	TRUE	0.411857760125406	MHNA
637244	LAMN-(LGMA+MHNA+GCA)/3	LAMN	B.cells	Endothelial	S100A8	CD36	-0.641	-0.711	-0.676	0.659	1	0.323	0.952	0.000188065170843129	down	-0.00707279362087899	S100A8_CD36	S100A8_CD36_B.cells_Endothelial	0.0176149949098337	0.18673451373841	0.00328932750899237	0.00837028824833703	0.158953474021967	0.00133048639563842	0.176990542322262	0.060706862958961	0.118848702640611	-0.11609444924524	-0.18111458540599	0.248639346886506	0.300644309268449	0.27161037297903	0.308948295181687	-0.348957006622586	-0.490797477668897	0.21195652173913	0.625336866690622	0.176832554796982	0.159742184692778	0.00943283232270752	0.196224310627491	0.546827727833688	0.150608344340095	0.000188065170843129	-0.00707279362087899	0.489128574804062	0.029704307397866	0.0173646173961901	0.0170282115393688	4.09539484461792	0.385050334868396	0.451508766568528	0.393485516372332	6.92309190089004	0.868696443737597	0	0.546827727833688	TRUE	0.411857760125406	MHNA
637245	MHNA-(LGMA+LAMN+GCA)/3	MHNA	Endothelial	Fibroblasts	LAMA5	DAG1	-1.44	-1.22	-1.33	0.0125	0.723	0.219	1	-0.000951949482388421	up	-0.0382727260466207	LAMA5_DAG1	LAMA5_DAG1_Endothelial_Fibroblasts	0.198450824914592	0.0204518704585594	0.00405869056354748	0.202476256774899	0.0228695312222341	0.00463053707607464	0.243146692749466	0.310731215249496	0.276938953999481	-2.7404495812684	-1.90308998699194	0.12880182487594	0.936769649431727	0.0569473347206659	0.018889066752041	-0.804658179895056	-0.659555885159882	0.131804707150557	0.724869744879626	0.111929572403881	0.11395077254761	-0.000951949482388421	-0.0382727260466207	0.503941366046009	0.0489401093807815	0.00976156398038174	0.71266662318955	0.620075967786488	0.178631910849473	0.727829869887919	0.633405963436724	6.03740815414696	0.87305839741482	0.159653143983153	0.130752652498546	2.19993494990708	0.408687324787232	0.333333333333333	0.620075967786488	TRUE	0.411856644057869	GCA
637246	MHNA-(LGMA+LAMN+GCA)/3	MHNA	Endothelial	Fibroblasts	LAMA5	DAG1	-1.44	-1.22	-1.33	0.0125	0.723	0.219	1	0.00976156398038174	down	0.71266662318955	LAMA5_DAG1	LAMA5_DAG1_Endothelial_Fibroblasts	0.198450824914592	0.0204518704585594	0.00405869056354748	0.202476256774899	0.0228695312222341	0.00463053707607464	0.243146692749466	0.310731215249496	0.276938953999481	-2.7404495812684	-1.90308998699194	0.12880182487594	0.936769649431727	0.0569473347206659	0.018889066752041	-0.804658179895056	-0.659555885159882	0.131804707150557	0.724869744879626	0.111929572403881	0.11395077254761	-0.000951949482388421	-0.0382727260466207	0.503941366046009	0.0489401093807815	0.00976156398038174	0.71266662318955	0.620075967786488	0.178631910849473	0.727829869887919	0.633405963436724	6.03740815414696	0.87305839741482	0.159653143983153	0.130752652498546	2.19993494990708	0.408687324787232	0.333333333333333	0.620075967786488	TRUE	0.411856644057869	GCA
637247	LAMN-(LGMA+MHNA+GCA)/3	LAMN	Tregs	iCAFs	FGF18	FGFR2	-5.97	2.08	-1.945	0.0135	1	0.0248	1	0.010988961815159	up	0.384769474510247	FGF18_FGFR2	FGF18_FGFR2_Tregs_iCAFs	0	0.102711109417867	0	0	0.109831029185868	0	0.223854363600918	0.900388818556685	0.562121591078801	-11.1619074020848	-1.86966623150499	0.0135865215303346	0.934328477669281	0.00776372658876261	0.0198495277733312	3.33954050388147	1.60554831917378	0.92847197269134	0.944551742723679	0.955488681279195	0.962023895077255	0.010988961815159	0.384769474510247	0.581310108618867	0.16584303504761	0.00398870148473381	-0.109597210779847	0.470475566742471	0.0888279015069427	0.001	0.001	0	0.001	0.45160789587786	0.373278107746434	4.34476676121077	0.720929110381137	0	0.581310108618867	TRUE	0.411855486824752	LGMA
637248	LAMN-(LGMA+MHNA+GCA)/3	LAMN	Tregs	iCAFs	FGF18	FGFR2	-5.97	2.08	-1.945	0.0135	1	0.0248	1	0.00398870148473381	down	-0.109597210779847	FGF18_FGFR2	FGF18_FGFR2_Tregs_iCAFs	0	0.102711109417867	0	0	0.109831029185868	0	0.223854363600918	0.900388818556685	0.562121591078801	-11.1619074020848	-1.86966623150499	0.0135865215303346	0.934328477669281	0.00776372658876261	0.0198495277733312	3.33954050388147	1.60554831917378	0.92847197269134	0.944551742723679	0.955488681279195	0.962023895077255	0.010988961815159	0.384769474510247	0.581310108618867	0.16584303504761	0.00398870148473381	-0.109597210779847	0.470475566742471	0.0888279015069427	0.001	0.001	0	0.001	0.45160789587786	0.373278107746434	4.34476676121077	0.720929110381137	0	0.581310108618867	TRUE	0.411855486824752	LGMA
637249	GCA-(LGMA+LAMN+MHNA)/3	GCA	iCAFs	Macrophages	CD82	CD37	-0.752	0.244	-0.254	0.526	0.907	0.689	1	0.00257910753369555	up	-0.506839362081723	CD82_CD37	CD82_CD37_iCAFs_Macrophages	0.00770163533955495	0.452948323695933	0.00348844281676877	0.0111111111111111	0.527542372881356	0.00586158192090396	0.154589017934036	0.0811229763135111	0.117855997123773	-0.209818720396388	-0.279014255846261	0.224127581238995	0.408295982071394	0.2311909716664	0.25844405314551	0.0394745098545393	0.161780778092374	0.59245867768595	0.293410887531441	0.59697269134028	0.609840998922027	0.00257910753369555	-0.506839362081723	0.418246815020344	0.0835095727651534	0.0157396063494238	0.609067207078181	0.601227377397477	0.271627746652634	0.0248297410393858	0.0296200319007566	1.46141976585543	0.105818575809029	0.358814345238132	0.679869625705549	7.11437201558251	0.715718225129212	0	0.601227377397477	TRUE	0.411854515242174	LAMN
637250	GCA-(LGMA+LAMN+MHNA)/3	GCA	iCAFs	Macrophages	CD82	CD37	-0.752	0.244	-0.254	0.526	0.907	0.689	1	0.0157396063494238	down	0.609067207078181	CD82_CD37	CD82_CD37_iCAFs_Macrophages	0.00770163533955495	0.452948323695933	0.00348844281676877	0.0111111111111111	0.527542372881356	0.00586158192090396	0.154589017934036	0.0811229763135111	0.117855997123773	-0.209818720396388	-0.279014255846261	0.224127581238995	0.408295982071394	0.2311909716664	0.25844405314551	0.0394745098545393	0.161780778092374	0.59245867768595	0.293410887531441	0.59697269134028	0.609840998922027	0.00257910753369555	-0.506839362081723	0.418246815020344	0.0835095727651534	0.0157396063494238	0.609067207078181	0.601227377397477	0.271627746652634	0.0248297410393858	0.0296200319007566	1.46141976585543	0.105818575809029	0.358814345238132	0.679869625705549	7.11437201558251	0.715718225129212	0	0.601227377397477	TRUE	0.411854515242174	LAMN
637251	MHNA-(LGMA+LAMN+GCA)/3	MHNA	SPP1..macrophages	SPP1..macrophages	TGFB1	TGFBR3	-0.417	0.24	-0.0885	0.595	0.992	0.838	1	-0.00355377523982344	up	0.678354695305899	TGFB1_TGFBR3	TGFB1_TGFBR3_SPP1..macrophages_SPP1..macrophages	0.145156121035644	0.00913570068234672	0.00132610287399213	0.10812356979405	0.0072463768115942	0.000783504128942394	0.718445157367712	0.718445157367712	0.718445157367712	-0.0940264252911948	-0.22548303427145	0.306086921722427	0.35154874339683	0.28569713462462	0.285256923323195	0.0184214355287336	0.0767559813697235	0.591156126482213	0.156351060007186	0.560276679841897	0.539525691699605	-0.00355377523982344	0.678354695305899	0.635002906502944	0.023467929281601	0.0213112943677522	1.88403008011625	0.833190585850867	0.358302238419732	0.0659355560948383	0.0796517012260111	6.64944968996543	0.407411870270415	0.0127170638190205	0.0128131269079469	1.46203830422699	0.163583681727506	0	0.833190585850867	TRUE	0.411854358084092	LGMA
637252	MHNA-(LGMA+LAMN+GCA)/3	MHNA	SPP1..macrophages	SPP1..macrophages	TGFB1	TGFBR3	-0.417	0.24	-0.0885	0.595	0.992	0.838	1	0.0213112943677522	down	1.88403008011625	TGFB1_TGFBR3	TGFB1_TGFBR3_SPP1..macrophages_SPP1..macrophages	0.145156121035644	0.00913570068234672	0.00132610287399213	0.10812356979405	0.0072463768115942	0.000783504128942394	0.718445157367712	0.718445157367712	0.718445157367712	-0.0940264252911948	-0.22548303427145	0.306086921722427	0.35154874339683	0.28569713462462	0.285256923323195	0.0184214355287336	0.0767559813697235	0.591156126482213	0.156351060007186	0.560276679841897	0.539525691699605	-0.00355377523982344	0.678354695305899	0.635002906502944	0.023467929281601	0.0213112943677522	1.88403008011625	0.833190585850867	0.358302238419732	0.0659355560948383	0.0796517012260111	6.64944968996543	0.407411870270415	0.0127170638190205	0.0128131269079469	1.46203830422699	0.163583681727506	0	0.833190585850867	TRUE	0.411854358084092	LGMA
637253	LAMN-(LGMA+MHNA+GCA)/3	LAMN	NK.cells	Epithelial	FN1	SDC2	1.94	-2.54	-0.3	0.000943	1	0.15	1	0.00209823986164668	up	0.694733054583594	FN1_SDC2	FN1_SDC2_NK.cells_Epithelial	0.248892900404569	0.00200718295528942	0.000499573587384597	0.244907444830652	0.00193050193050193	0.000472794295039869	0.439766549598653	0.224577196182587	0.33217187289062	5.86944731608958	3.02548830726267	0.900132063390427	0.979390107251481	0.964222826956939	0.984072354730271	-2.09272820199857	-0.823908740944319	0.0547071505569529	0.793994789795185	0.0536291771469637	0.0813196191160618	0.00209823986164668	0.694733054583594	0.637998288668254	0.0788018217133006	0.00522426335920197	-0.173399030641722	0.458867640619054	0.108048593183154	0.13864698594295	0.27565771340048	6.68065754540192	0.51216663210348	0.00586294486531225	0.00637649949414655	0.795802716878069	0.104918353679099	0	0.637998288668254	TRUE	0.41185433969958	LGMA
637254	LAMN-(LGMA+MHNA+GCA)/3	LAMN	NK.cells	Epithelial	FN1	SDC2	1.94	-2.54	-0.3	0.000943	1	0.15	1	0.00522426335920197	down	-0.173399030641722	FN1_SDC2	FN1_SDC2_NK.cells_Epithelial	0.248892900404569	0.00200718295528942	0.000499573587384597	0.244907444830652	0.00193050193050193	0.000472794295039869	0.439766549598653	0.224577196182587	0.33217187289062	5.86944731608958	3.02548830726267	0.900132063390427	0.979390107251481	0.964222826956939	0.984072354730271	-2.09272820199857	-0.823908740944319	0.0547071505569529	0.793994789795185	0.0536291771469637	0.0813196191160618	0.00209823986164668	0.694733054583594	0.637998288668254	0.0788018217133006	0.00522426335920197	-0.173399030641722	0.458867640619054	0.108048593183154	0.13864698594295	0.27565771340048	6.68065754540192	0.51216663210348	0.00586294486531225	0.00637649949414655	0.795802716878069	0.104918353679099	0	0.637998288668254	TRUE	0.41185433969958	LGMA
637255	MHNA-(LGMA+LAMN+GCA)/3	MHNA	Macrophages	Macrophages	COL1A2	CD44	-1.75	-0.136	-0.943	0.0187	0.382	0.789	0.992	-0.00215933452993633	up	-0.149549057472845	COL1A2_CD44	COL1A2_CD44_Macrophages_Macrophages	0.252390605636682	0.604233208479965	0.152502785434054	0.184899845916795	0.417223078240027	0.077144482879512	0.0345408446629282	0.0345408446629282	0.0345408446629282	-3.02427718856113	-1.7281583934635	0.10621098127101	0.92296302225068	0.0513846646390267	0.0241115735553065	-0.0139975275635188	-0.10292299679058	0.407990477901545	0.200705174272368	0.38303988501617	0.361435501257636	-0.00215933452993633	-0.149549057472845	0.48359041801001	0.0371196677957473	0.0333934251626954	0.304056585192993	0.545734590932047	0.546254712188981	0.0710973433066905	0.167752903710861	4.83017063753635	0.196768260921773	0.37452857262579	0.427480382016707	8.54712036135598	0.73948742662856	0.666666666666667	0.545734590932047	TRUE	0.411854159783357	LAMN
637256	MHNA-(LGMA+LAMN+GCA)/3	MHNA	Macrophages	Macrophages	COL1A2	CD44	-1.75	-0.136	-0.943	0.0187	0.382	0.789	0.992	0.0333934251626954	down	0.304056585192993	COL1A2_CD44	COL1A2_CD44_Macrophages_Macrophages	0.252390605636682	0.604233208479965	0.152502785434054	0.184899845916795	0.417223078240027	0.077144482879512	0.0345408446629282	0.0345408446629282	0.0345408446629282	-3.02427718856113	-1.7281583934635	0.10621098127101	0.92296302225068	0.0513846646390267	0.0241115735553065	-0.0139975275635188	-0.10292299679058	0.407990477901545	0.200705174272368	0.38303988501617	0.361435501257636	-0.00215933452993633	-0.149549057472845	0.48359041801001	0.0371196677957473	0.0333934251626954	0.304056585192993	0.545734590932047	0.546254712188981	0.0710973433066905	0.167752903710861	4.83017063753635	0.196768260921773	0.37452857262579	0.427480382016707	8.54712036135598	0.73948742662856	0.666666666666667	0.545734590932047	TRUE	0.411854159783357	LAMN
637257	LAMN-(LGMA+MHNA+GCA)/3	LAMN	iCAFs	CD8..T.cells	AGRN	DAG1	-0.602	-0.523	-0.5625	0.373	1	0.147	1	0.0128245987133699	up	0.00210901283465593	AGRN_DAG1	AGRN_DAG1_iCAFs_CD8..T.cells	0.0179600173146296	0.0329707221925695	0.000592154741454392	0.0237439586377431	0.0453118860002895	0.001075883546989	0.900388818556685	0.523461688274655	0.71192525341567	-0.25783128325117	-0.428291168191312	0.256463102289099	0.538398431246999	0.217024171602369	0.198095085641108	-0.435493033926704	-0.832682665251824	0.258533956162415	0.797520661157025	0.158686669062163	0.0799721523535753	0.0128245987133699	0.00210901283465593	0.511326644290206	0.183814136123196	0.0193176942676443	0.382804335844039	0.56006173824417	0.327289325475706	0.103892603940609	0.219907716221143	3.21049193524512	0.632974154754314	0.256766764504273	0.258081675226177	3.64037031909293	0.675625782316211	0	0.56006173824417	TRUE	0.411853422461417	GCA
637258	LAMN-(LGMA+MHNA+GCA)/3	LAMN	iCAFs	CD8..T.cells	AGRN	DAG1	-0.602	-0.523	-0.5625	0.373	1	0.147	1	0.0193176942676443	down	0.382804335844039	AGRN_DAG1	AGRN_DAG1_iCAFs_CD8..T.cells	0.0179600173146296	0.0329707221925695	0.000592154741454392	0.0237439586377431	0.0453118860002895	0.001075883546989	0.900388818556685	0.523461688274655	0.71192525341567	-0.25783128325117	-0.428291168191312	0.256463102289099	0.538398431246999	0.217024171602369	0.198095085641108	-0.435493033926704	-0.832682665251824	0.258533956162415	0.797520661157025	0.158686669062163	0.0799721523535753	0.0128245987133699	0.00210901283465593	0.511326644290206	0.183814136123196	0.0193176942676443	0.382804335844039	0.56006173824417	0.327289325475706	0.103892603940609	0.219907716221143	3.21049193524512	0.632974154754314	0.256766764504273	0.258081675226177	3.64037031909293	0.675625782316211	0	0.56006173824417	TRUE	0.411853422461417	GCA
637259	MHNA-(LGMA+LAMN+GCA)/3	MHNA	Tregs	Fibroblasts	SERPING1	C1R	-0.912	-0.0328	-0.4724	0.503	1	0.961	1	-0.000722379498284451	up	0.105274157889483	SERPING1_C1R	SERPING1_C1R_Tregs_Fibroblasts	0.0165466225303136	0.857799393656953	0.0141936827735735	0.0145994078108453	0.478742344007298	0.00698935471648252	0.591672972047092	0.310731215249496	0.451202093648294	-0.272169997628994	-0.298432014944073	0.194673443252761	0.427805346566352	0.21330238514487	0.248699375700336	-0.000566672884471713	-0.0172766123314547	0.457981494789795	0.047700323392023	0.442642831476824	0.440352137980596	-0.000722379498284451	0.105274157889483	0.53019416516574	0.051187626518988	0.0086710324865664	0.260262653358657	0.537766844455732	0.161667345950734	0.0128112593090771	0.0136428029615796	2.15352144378482	0.148622683657824	0.619655251594142	0.632545911007381	9.43268532390961	0.907939603831568	0	0.537766844455732	TRUE	0.411851337783067	GCA
637260	MHNA-(LGMA+LAMN+GCA)/3	MHNA	Tregs	Fibroblasts	SERPING1	C1R	-0.912	-0.0328	-0.4724	0.503	1	0.961	1	0.0086710324865664	down	0.260262653358657	SERPING1_C1R	SERPING1_C1R_Tregs_Fibroblasts	0.0165466225303136	0.857799393656953	0.0141936827735735	0.0145994078108453	0.478742344007298	0.00698935471648252	0.591672972047092	0.310731215249496	0.451202093648294	-0.272169997628994	-0.298432014944073	0.194673443252761	0.427805346566352	0.21330238514487	0.248699375700336	-0.000566672884471713	-0.0172766123314547	0.457981494789795	0.047700323392023	0.442642831476824	0.440352137980596	-0.000722379498284451	0.105274157889483	0.53019416516574	0.051187626518988	0.0086710324865664	0.260262653358657	0.537766844455732	0.161667345950734	0.0128112593090771	0.0136428029615796	2.15352144378482	0.148622683657824	0.619655251594142	0.632545911007381	9.43268532390961	0.907939603831568	0	0.537766844455732	TRUE	0.411851337783067	GCA
637261	MHNA-(LGMA+LAMN+GCA)/3	MHNA	iCAFs	B.cells	HP	ITGAM	-1.2	-0.137	-0.6685	0.566	0.955	0.797	1	0.00588863352254353	up	-0.721957581475228	HP_ITGAM	HP_ITGAM_iCAFs_B.cells	0.0256721177985165	0.0299606823473207	0.000769154166544351	NA	0.0376021403679183	NA	0.001	0.714769094866929	0.357884547433465	-0.296620282574074	-0.247183568811729	0.155414599007524	0.375300144069153	0.206499119577397	0.273911477509204	-0.0135002099687326	-0.0985416786038876	0.407563780093424	0.193788178224937	0.384387351778656	0.3650287459576	0.00588863352254353	-0.721957581475228	0.378904578909905	0.115910221344312	0.017422285032576	1.12658956426724	0.695383959489849	0.297803892766662	0.217347865720949	NA	2.2047743996154	0.360372776550459	0.0666920890532852	0.0701910135001236	3.29014555440283	0.441799148715803	0.333333333333333	0.695383959489849	TRUE	0.411851245946664	LGMA
637262	MHNA-(LGMA+LAMN+GCA)/3	MHNA	iCAFs	B.cells	HP	ITGAM	-1.2	-0.137	-0.6685	0.566	0.955	0.797	1	0.017422285032576	down	1.12658956426724	HP_ITGAM	HP_ITGAM_iCAFs_B.cells	0.0256721177985165	0.0299606823473207	0.000769154166544351	NA	0.0376021403679183	NA	0.001	0.714769094866929	0.357884547433465	-0.296620282574074	-0.247183568811729	0.155414599007524	0.375300144069153	0.206499119577397	0.273911477509204	-0.0135002099687326	-0.0985416786038876	0.407563780093424	0.193788178224937	0.384387351778656	0.3650287459576	0.00588863352254353	-0.721957581475228	0.378904578909905	0.115910221344312	0.017422285032576	1.12658956426724	0.695383959489849	0.297803892766662	0.217347865720949	NA	2.2047743996154	0.360372776550459	0.0666920890532852	0.0701910135001236	3.29014555440283	0.441799148715803	0.333333333333333	0.695383959489849	TRUE	0.411851245946664	LGMA
637263	MHNA-(LGMA+LAMN+GCA)/3	MHNA	NK.cells	CD4..T.cells	APP	CD74	-0.328	0.564	0.118	0.668	1	0.0291	0.826	0.00802855908530162	up	-1.82084965506415	APP_CD74	APP_CD74_NK.cells_CD4..T.cells	0.0429610123650475	0.426949182996959	0.0183421691299793	0.0410702329671039	0.412464113104901	0.0169399972157882	0.220650162690461	0.415346021722053	0.317998092206257	-0.057473320308021	-0.175223537524454	0.334940771570354	0.292620457819753	0.313750600288138	0.312750120057628	0.866364354211948	1.53610701101409	0.714786201940352	0.939094502335609	0.856449874236435	0.958857348185411	0.00802855908530162	-1.82084965506415	0.177931962360206	0.136860344225388	0.000963636728181796	-2.33162531292954	0.0662059376041421	0.0417692813052734	0.0130970456625268	0.00694979567102455	4.26561081431185	0.174804112342051	0.125242557058877	0.382035873928457	7.88653632846381	0.585092674122355	0.333333333333333	0.177931962360206	TRUE	0.411847752066937	LGMA
637264	MHNA-(LGMA+LAMN+GCA)/3	MHNA	NK.cells	CD4..T.cells	APP	CD74	-0.328	0.564	0.118	0.668	1	0.0291	0.826	0.000963636728181796	down	-2.33162531292954	APP_CD74	APP_CD74_NK.cells_CD4..T.cells	0.0429610123650475	0.426949182996959	0.0183421691299793	0.0410702329671039	0.412464113104901	0.0169399972157882	0.220650162690461	0.415346021722053	0.317998092206257	-0.057473320308021	-0.175223537524454	0.334940771570354	0.292620457819753	0.313750600288138	0.312750120057628	0.866364354211948	1.53610701101409	0.714786201940352	0.939094502335609	0.856449874236435	0.958857348185411	0.00802855908530162	-1.82084965506415	0.177931962360206	0.136860344225388	0.000963636728181796	-2.33162531292954	0.0662059376041421	0.0417692813052734	0.0130970456625268	0.00694979567102455	4.26561081431185	0.174804112342051	0.125242557058877	0.382035873928457	7.88653632846381	0.585092674122355	0.333333333333333	0.177931962360206	TRUE	0.411847752066937	LGMA
637265	LAMN-(LGMA+MHNA+GCA)/3	LAMN	NK.cells	Endothelial	ADAM17	NOTCH3	-0.103	-0.413	-0.258	0.722	1	0.783	1	0.00818308383843813	up	-0.311885368438515	ADAM17_NOTCH3	ADAM17_NOTCH3_NK.cells_Endothelial	0.189719466613573	0.0119973037547725	0.00227612206915646	0.206706544876458	0.0113538195729977	0.00234690881508505	0.439766549598653	0.060706862958961	0.250236706278807	-0.0145706686503272	-0.141462802430361	0.427064991195774	0.246338242356331	0.383384024331679	0.335861213382424	-0.0438763922700694	-0.106238237942057	0.293635465325189	0.206050125763564	0.325682716492993	0.358785483291412	0.00818308383843813	-0.311885368438515	0.453901284782172	0.138373159728282	0.00124604235556148	0.663204015885593	0.61107687821978	0.046162449792953	0.150141883929131	0.199129753879014	6.43489080148586	0.518073434833019	0.0485983804979822	0.0356108370854283	2.80592259932735	0.428324522841992	0	0.61107687821978	TRUE	0.411845165907671	LGMA
637266	LAMN-(LGMA+MHNA+GCA)/3	LAMN	NK.cells	Endothelial	ADAM17	NOTCH3	-0.103	-0.413	-0.258	0.722	1	0.783	1	0.00124604235556148	down	0.663204015885593	ADAM17_NOTCH3	ADAM17_NOTCH3_NK.cells_Endothelial	0.189719466613573	0.0119973037547725	0.00227612206915646	0.206706544876458	0.0113538195729977	0.00234690881508505	0.439766549598653	0.060706862958961	0.250236706278807	-0.0145706686503272	-0.141462802430361	0.427064991195774	0.246338242356331	0.383384024331679	0.335861213382424	-0.0438763922700694	-0.106238237942057	0.293635465325189	0.206050125763564	0.325682716492993	0.358785483291412	0.00818308383843813	-0.311885368438515	0.453901284782172	0.138373159728282	0.00124604235556148	0.663204015885593	0.61107687821978	0.046162449792953	0.150141883929131	0.199129753879014	6.43489080148586	0.518073434833019	0.0485983804979822	0.0356108370854283	2.80592259932735	0.428324522841992	0	0.61107687821978	TRUE	0.411845165907671	LGMA
637267	LAMN-(LGMA+MHNA+GCA)/3	LAMN	CD4..T.cells	Epithelial	SEMA4A	PLXNA2	-1.07	0.375	-0.3475	0.0375	1	0.733	1	-0.000754481162743202	up	-0.51286220074158	SEMA4A_PLXNA2	SEMA4A_PLXNA2_CD4..T.cells_Epithelial	0.0523522556738221	0.080818764937519	0.00423104464525153	0.0582909399224806	0.0888030888030888	0.00517641551435156	0.372192634222999	0.224577196182587	0.298384915202793	-1.52578654353134	-1.42596873227228	0.17198255162478	0.88908676164559	0.0906835280934849	0.0373379222026573	0.050586009509577	0.134896025358872	0.648356090549766	0.251796622349982	0.612468559108875	0.587832375134747	-0.000754481162743202	-0.51286220074158	0.417145318637196	0.0508733474492847	0.00644375290700196	0.294317235761773	0.543962640712876	0.127019259958313	0.0564693417019355	0.0905833621746132	4.54644029758193	0.370709689034696	0.140938130522568	0.180578594602303	3.14761400730134	0.377715741379017	0.5	0.543962640712876	TRUE	0.411844098342285	GCA
637268	LAMN-(LGMA+MHNA+GCA)/3	LAMN	CD4..T.cells	Epithelial	SEMA4A	PLXNA2	-1.07	0.375	-0.3475	0.0375	1	0.733	1	0.00644375290700196	down	0.294317235761773	SEMA4A_PLXNA2	SEMA4A_PLXNA2_CD4..T.cells_Epithelial	0.0523522556738221	0.080818764937519	0.00423104464525153	0.0582909399224806	0.0888030888030888	0.00517641551435156	0.372192634222999	0.224577196182587	0.298384915202793	-1.52578654353134	-1.42596873227228	0.17198255162478	0.88908676164559	0.0906835280934849	0.0373379222026573	0.050586009509577	0.134896025358872	0.648356090549766	0.251796622349982	0.612468559108875	0.587832375134747	-0.000754481162743202	-0.51286220074158	0.417145318637196	0.0508733474492847	0.00644375290700196	0.294317235761773	0.543962640712876	0.127019259958313	0.0564693417019355	0.0905833621746132	4.54644029758193	0.370709689034696	0.140938130522568	0.180578594602303	3.14761400730134	0.377715741379017	0.5	0.543962640712876	TRUE	0.411844098342285	GCA
637269	GCA-(LGMA+LAMN+MHNA)/3	GCA	Tregs	iCAFs	TGFBI	ITGB1	-0.0186	-0.887	-0.4528	0.99	1	0.107	0.661	-0.00135876195718782	up	-0.270750330041694	TGFBI_ITGB1	TGFBI_ITGB1_Tregs_iCAFs	0.0276152251991235	0.65311515109266	0.0180359219783834	0.0274942878903275	0.7	0.0192460015232292	0.298931809158155	0.154589017934036	0.226760413546096	-8.11853804855716e-05	-0.00436480540245009	0.46614374899952	0.0274131583159917	0.449535777173043	0.450616295821995	-0.860936589193219	-0.97061622231479	0.176944843693856	0.843087495508444	0.107393100970176	0.0599173553719008	-0.00135876195718782	-0.270750330041694	0.461424331400828	0.0449573674177304	0.0510836659615144	0.715774742394393	0.620641450372889	0.821448266715254	0.0300753798216907	0.0364868256809136	3.71703595720244	0.347580935802951	0.476243334036935	0.775088786414512	8.17304643349648	0.720094674909782	0	0.620641450372889	TRUE	0.411841487823501	LAMN
637270	GCA-(LGMA+LAMN+MHNA)/3	GCA	Tregs	iCAFs	TGFBI	ITGB1	-0.0186	-0.887	-0.4528	0.99	1	0.107	0.661	0.0510836659615144	down	0.715774742394393	TGFBI_ITGB1	TGFBI_ITGB1_Tregs_iCAFs	0.0276152251991235	0.65311515109266	0.0180359219783834	0.0274942878903275	0.7	0.0192460015232292	0.298931809158155	0.154589017934036	0.226760413546096	-8.11853804855716e-05	-0.00436480540245009	0.46614374899952	0.0274131583159917	0.449535777173043	0.450616295821995	-0.860936589193219	-0.97061622231479	0.176944843693856	0.843087495508444	0.107393100970176	0.0599173553719008	-0.00135876195718782	-0.270750330041694	0.461424331400828	0.0449573674177304	0.0510836659615144	0.715774742394393	0.620641450372889	0.821448266715254	0.0300753798216907	0.0364868256809136	3.71703595720244	0.347580935802951	0.476243334036935	0.775088786414512	8.17304643349648	0.720094674909782	0	0.620641450372889	TRUE	0.411841487823501	LAMN
637271	GCA-(LGMA+LAMN+MHNA)/3	GCA	SPP1..macrophages	Fibroblasts	CD9	KIT	0.0424	-0.104	-0.0308	0.95	1	0.717	1	-0.000293412634411697	up	-0.800545201003198	CD9_KIT	CD9_KIT_SPP1..macrophages_Fibroblasts	0.516503528192704	0.00304146590936287	0.00157092787306376	0.316666666666667	0.00387596899224806	0.00122739018087855	0.0480350794940855	0.570070300444639	0.309052689969362	0.000944519135752856	0.0222763947111523	0.493897070593885	0.0591684008323996	0.49247638866656	0.492756523131103	-0.0150260078105488	-0.1444808443322	0.422700323392023	0.26702299676608	0.380389867049946	0.328871721164211	-0.000293412634411697	-0.800545201003198	0.364531957699375	0.0553872625560758	0.0274508547359717	-0.513738793534597	0.39694716823951	0.453810686279399	0.392105074945488	0.370500763091144	8.25787759718333	0.754592028542612	0.0244774327293077	0.0516801228609039	0.942118772694658	0.244475166900685	0	0.39694716823951	TRUE	0.411841305967894	LGMA
637272	GCA-(LGMA+LAMN+MHNA)/3	GCA	SPP1..macrophages	Fibroblasts	CD9	KIT	0.0424	-0.104	-0.0308	0.95	1	0.717	1	0.0274508547359717	down	-0.513738793534597	CD9_KIT	CD9_KIT_SPP1..macrophages_Fibroblasts	0.516503528192704	0.00304146590936287	0.00157092787306376	0.316666666666667	0.00387596899224806	0.00122739018087855	0.0480350794940855	0.570070300444639	0.309052689969362	0.000944519135752856	0.0222763947111523	0.493897070593885	0.0591684008323996	0.49247638866656	0.492756523131103	-0.0150260078105488	-0.1444808443322	0.422700323392023	0.26702299676608	0.380389867049946	0.328871721164211	-0.000293412634411697	-0.800545201003198	0.364531957699375	0.0553872625560758	0.0274508547359717	-0.513738793534597	0.39694716823951	0.453810686279399	0.392105074945488	0.370500763091144	8.25787759718333	0.754592028542612	0.0244774327293077	0.0516801228609039	0.942118772694658	0.244475166900685	0	0.39694716823951	TRUE	0.411841305967894	LGMA
637273	MHNA-(LGMA+LAMN+GCA)/3	MHNA	iCAFs	SPP1..macrophages	APP	FLT1	0.079	-0.311	-0.116	0.882	0.999	0.851	1	-0.00468299635525389	up	0.157590749678493	APP_FLT1	APP_FLT1_iCAFs_SPP1..macrophages	0.387196759875135	0.00777129188945267	0.00300901903963999	NA	0.0072463768115942	NA	0.001	0.718445157367712	0.359722578683856	0.00430798177458624	0.0545314148681803	0.510845205698735	0.11653593724988	0.514647030574676	0.519149191611974	-0.0217919068136932	-0.0700704399154121	0.330803090190442	0.144268774703557	0.36395077254761	0.389125943226734	-0.00468299635525389	0.157590749678493	0.5397621678782	0.0124127217828489	0.0120211212169254	-0.210611199562995	0.452097361829743	0.213782115680011	0.315653528068744	NA	7.76093974735333	0.704737605677597	0.0106569620619631	0.0125561871548007	1.31960028500189	0.145663389718464	0	0.5397621678782	TRUE	0.411840887025128	LGMA
637274	MHNA-(LGMA+LAMN+GCA)/3	MHNA	iCAFs	SPP1..macrophages	APP	FLT1	0.079	-0.311	-0.116	0.882	0.999	0.851	1	0.0120211212169254	down	-0.210611199562995	APP_FLT1	APP_FLT1_iCAFs_SPP1..macrophages	0.387196759875135	0.00777129188945267	0.00300901903963999	NA	0.0072463768115942	NA	0.001	0.718445157367712	0.359722578683856	0.00430798177458624	0.0545314148681803	0.510845205698735	0.11653593724988	0.514647030574676	0.519149191611974	-0.0217919068136932	-0.0700704399154121	0.330803090190442	0.144268774703557	0.36395077254761	0.389125943226734	-0.00468299635525389	0.157590749678493	0.5397621678782	0.0124127217828489	0.0120211212169254	-0.210611199562995	0.452097361829743	0.213782115680011	0.315653528068744	NA	7.76093974735333	0.704737605677597	0.0106569620619631	0.0125561871548007	1.31960028500189	0.145663389718464	0	0.5397621678782	TRUE	0.411840887025128	LGMA
637275	MHNA-(LGMA+LAMN+GCA)/3	MHNA	CD4..T.cells	C1Qhi.monocytes	MCAM	CD226	-1.74	1.43	-0.155	0.000128	0.197	0.433	0.687	0.00197723375846831	up	-0.112411951803936	MCAM_CD226	MCAM_CD226_CD4..T.cells_C1Qhi.monocytes	0.0116804430231701	0.0313915405724459	0.000366667101065985	0.0151134804186898	0.0408663786602838	0.000617633213664961	0.415346021722053	0.176248705813806	0.295797363767929	-6.77345465281271	-3.89279003035213	0.106791259804706	0.990895629902353	0.0185689130782776	0.00160076836881703	0.519822308214687	0.363512103646635	0.876931369026231	0.522390406036651	0.807267337405677	0.731562163133309	0.00197723375846831	-0.112411951803936	0.490382296372539	0.077617157734765	0.0688667239199727	0.722345788847345	0.621836968336867	1.001	0.0317458989876329	0.0402860759653863	2.50416352692537	0.324120725580213	0.0628174248510983	0.095216434951663	3.71281582719221	0.460723183064105	0	0.621836968336867	TRUE	0.411840664935949	LAMN
637276	MHNA-(LGMA+LAMN+GCA)/3	MHNA	CD4..T.cells	C1Qhi.monocytes	MCAM	CD226	-1.74	1.43	-0.155	0.000128	0.197	0.433	0.687	0.0688667239199727	down	0.722345788847345	MCAM_CD226	MCAM_CD226_CD4..T.cells_C1Qhi.monocytes	0.0116804430231701	0.0313915405724459	0.000366667101065985	0.0151134804186898	0.0408663786602838	0.000617633213664961	0.415346021722053	0.176248705813806	0.295797363767929	-6.77345465281271	-3.89279003035213	0.106791259804706	0.990895629902353	0.0185689130782776	0.00160076836881703	0.519822308214687	0.363512103646635	0.876931369026231	0.522390406036651	0.807267337405677	0.731562163133309	0.00197723375846831	-0.112411951803936	0.490382296372539	0.077617157734765	0.0688667239199727	0.722345788847345	0.621836968336867	1.001	0.0317458989876329	0.0402860759653863	2.50416352692537	0.324120725580213	0.0628174248510983	0.095216434951663	3.71281582719221	0.460723183064105	0	0.621836968336867	TRUE	0.411840664935949	LAMN
637277	MHNA-(LGMA+LAMN+GCA)/3	MHNA	CD4..T.cells	Tregs	LAMA2	ITGB1	0.176	0.439	0.3075	0.856	1	0.236	1	0.0042825566550525	up	-2.58603789199561	LAMA2_ITGB1	LAMA2_ITGB1_CD4..T.cells_Tregs	0.00484174617646235	0.478535856162674	0.00231694915187577	0.00640389577220941	0.406433508844483	0.00260275782897342	0.415346021722053	0.591672972047092	0.503509496884572	0.011884617416821	0.0675262353228468	0.554045942052185	0.137746118136706	0.538418440851609	0.528293580918841	0.275291630696123	0.627087997029893	0.673194394538268	0.708116241466044	0.744834710743802	0.829365792310456	0.0042825566550525	-2.58603789199561	0.037989300268812	0.100186539962131	0.00223478873703289	-1.87304023744163	0.149639634152134	0.0615436214986695	0.00433827265884124	0.00943586203429057	1.47650602219525	0.137018354520405	0.29703797012852	0.329017140281835	7.98413893936851	0.686008275411944	0	0.149639634152134	TRUE	0.411839294362611	LAMN
637278	MHNA-(LGMA+LAMN+GCA)/3	MHNA	CD4..T.cells	Tregs	LAMA2	ITGB1	0.176	0.439	0.3075	0.856	1	0.236	1	0.00223478873703289	down	-1.87304023744163	LAMA2_ITGB1	LAMA2_ITGB1_CD4..T.cells_Tregs	0.00484174617646235	0.478535856162674	0.00231694915187577	0.00640389577220941	0.406433508844483	0.00260275782897342	0.415346021722053	0.591672972047092	0.503509496884572	0.011884617416821	0.0675262353228468	0.554045942052185	0.137746118136706	0.538418440851609	0.528293580918841	0.275291630696123	0.627087997029893	0.673194394538268	0.708116241466044	0.744834710743802	0.829365792310456	0.0042825566550525	-2.58603789199561	0.037989300268812	0.100186539962131	0.00223478873703289	-1.87304023744163	0.149639634152134	0.0615436214986695	0.00433827265884124	0.00943586203429057	1.47650602219525	0.137018354520405	0.29703797012852	0.329017140281835	7.98413893936851	0.686008275411944	0	0.149639634152134	TRUE	0.411839294362611	LAMN
637279	MHNA-(LGMA+LAMN+GCA)/3	MHNA	iCAFs	B.cells	PROS1	AXL	-0.0264	-0.428	-0.2272	0.969	1	0.833	1	0.00687188337306573	up	-0.336705456945498	PROS1_AXL	PROS1_AXL_iCAFs_B.cells	0.0971873030943839	0.00587672945274847	0.000571143486527958	NA	0.00313263597177608	NA	0.001	0.714769094866929	0.357884547433465	-0.000361052285859796	-0.0136762229492347	0.462902193052665	0.0437409956779254	0.444213222346726	0.441672002561229	-0.0339639393978949	-0.0793549985932124	0.288380344951491	0.160393460294646	0.340639597556594	0.381086058210564	0.00687188337306573	-0.336705456945498	0.449362023602544	0.125536352995681	0.0150165001932179	0.24197002387825	0.534438734190676	0.260378936888585	0.358391985126263	NA	5.52097338581878	0.781408483167958	0.0118542918685	0.00651106483033081	1.32743074157364	0.162242731822384	0	0.534438734190676	TRUE	0.411838227012544	LGMA
637280	MHNA-(LGMA+LAMN+GCA)/3	MHNA	iCAFs	B.cells	PROS1	AXL	-0.0264	-0.428	-0.2272	0.969	1	0.833	1	0.0150165001932179	down	0.24197002387825	PROS1_AXL	PROS1_AXL_iCAFs_B.cells	0.0971873030943839	0.00587672945274847	0.000571143486527958	NA	0.00313263597177608	NA	0.001	0.714769094866929	0.357884547433465	-0.000361052285859796	-0.0136762229492347	0.462902193052665	0.0437409956779254	0.444213222346726	0.441672002561229	-0.0339639393978949	-0.0793549985932124	0.288380344951491	0.160393460294646	0.340639597556594	0.381086058210564	0.00687188337306573	-0.336705456945498	0.449362023602544	0.125536352995681	0.0150165001932179	0.24197002387825	0.534438734190676	0.260378936888585	0.358391985126263	NA	5.52097338581878	0.781408483167958	0.0118542918685	0.00651106483033081	1.32743074157364	0.162242731822384	0	0.534438734190676	TRUE	0.411838227012544	LGMA
637281	GCA-(LGMA+LAMN+MHNA)/3	GCA	iCAFs	C1Qhi.monocytes	MPDZ	CLDN1	0.276	-5.91	-2.817	0.567	0.916	0.16	0.73	0.0164624435616156	up	0.500933800135282	MPDZ_CLDN1	MPDZ_CLDN1_iCAFs_C1Qhi.monocytes	0.501278492213657	0	0	0.563492063492063	0	0	0.154589017934036	0.0295087282581602	0.092048873096098	0.0680110757455578	0.246416941107093	0.59396510324956	0.374479750280134	0.615815591483912	0.648751400672323	-4.70365090250348	-0.795880017344075	0.00997125404240029	0.783259971254042	0.0204814947897952	0.0862603305785124	0.0164624435616156	0.500933800135282	0.602555005212168	0.219429064941006	0.00948361763973254	-0.0234322293022239	0.486152184456248	0.174308112076992	1.001	1.001	7.74478151582086	0.992080071490522	0.001	0.001	0	0.001	0	0.602555005212168	TRUE	0.411838021995289	LAMN
637282	GCA-(LGMA+LAMN+MHNA)/3	GCA	iCAFs	C1Qhi.monocytes	MPDZ	CLDN1	0.276	-5.91	-2.817	0.567	0.916	0.16	0.73	0.00948361763973254	down	-0.0234322293022239	MPDZ_CLDN1	MPDZ_CLDN1_iCAFs_C1Qhi.monocytes	0.501278492213657	0	0	0.563492063492063	0	0	0.154589017934036	0.0295087282581602	0.092048873096098	0.0680110757455578	0.246416941107093	0.59396510324956	0.374479750280134	0.615815591483912	0.648751400672323	-4.70365090250348	-0.795880017344075	0.00997125404240029	0.783259971254042	0.0204814947897952	0.0862603305785124	0.0164624435616156	0.500933800135282	0.602555005212168	0.219429064941006	0.00948361763973254	-0.0234322293022239	0.486152184456248	0.174308112076992	1.001	1.001	7.74478151582086	0.992080071490522	0.001	0.001	0	0.001	0	0.602555005212168	TRUE	0.411838021995289	LAMN
637283	GCA-(LGMA+LAMN+MHNA)/3	GCA	iCAFs	SPP1..macrophages	ENG	ITGAV	0.291	-1.3	-0.5045	0.636	0.938	0.218	0.611	1.70528285087929e-06	up	-0.685502624244887	ENG_ITGAV	ENG_ITGAV_iCAFs_SPP1..macrophages	0.135363479714887	0.138050369432667	0.0186869783823315	0.189417989417989	0.166666666666667	0.0315696649029982	0.154589017934036	0.0480350794940855	0.101312048714061	0.0571939793463116	0.196542884351586	0.599787898191132	0.319213222346726	0.604810308948295	0.619877541219785	-0.860006558314014	-0.661543506395395	0.12246227093065	0.726082464965864	0.107527847646425	0.113456701401365	1.70528285087929e-06	-0.685502624244887	0.385571701475328	0.0582765016673137	0.00930475155014263	0.822500254571275	0.640058794008464	0.171525629037997	0.136675900783706	0.271399133817565	5.61339521403092	0.586242327758795	0.148195732022655	0.19954799511132	3.27016851581589	0.0610124424390206	0.5	0.640058794008464	TRUE	0.411837412741408	LGMA
637284	GCA-(LGMA+LAMN+MHNA)/3	GCA	iCAFs	SPP1..macrophages	ENG	ITGAV	0.291	-1.3	-0.5045	0.636	0.938	0.218	0.611	0.00930475155014263	down	0.822500254571275	ENG_ITGAV	ENG_ITGAV_iCAFs_SPP1..macrophages	0.135363479714887	0.138050369432667	0.0186869783823315	0.189417989417989	0.166666666666667	0.0315696649029982	0.154589017934036	0.0480350794940855	0.101312048714061	0.0571939793463116	0.196542884351586	0.599787898191132	0.319213222346726	0.604810308948295	0.619877541219785	-0.860006558314014	-0.661543506395395	0.12246227093065	0.726082464965864	0.107527847646425	0.113456701401365	1.70528285087929e-06	-0.685502624244887	0.385571701475328	0.0582765016673137	0.00930475155014263	0.822500254571275	0.640058794008464	0.171525629037997	0.136675900783706	0.271399133817565	5.61339521403092	0.586242327758795	0.148195732022655	0.19954799511132	3.27016851581589	0.0610124424390206	0.5	0.640058794008464	TRUE	0.411837412741408	LGMA
637285	GCA-(LGMA+LAMN+MHNA)/3	GCA	NK.cells	CD4..T.cells	APP	CD74	0.253	-0.447	-0.097	0.669	1	0.0873	1	0.000234178498996693	up	-0.132086607867514	APP_CD74	APP_CD74_NK.cells_CD4..T.cells	0.049273955446305	0.388569745763781	0.0191463683405466	0.0510655607587904	0.407167513964727	0.0207922374233714	0.397778729953697	0.3059809126524	0.351879821303048	0.0441671922047407	0.174573882232177	0.584800704338082	0.291860092844565	0.590083239955179	0.605110453017448	-0.47336663306361	-1.05898575629443	0.281418433345311	0.866331297161337	0.151859504132231	0.049901185770751	0.000234178498996693	-0.132086607867514	0.486784065751128	0.0605524417885844	0.0106126514284442	-1.50658152424313	0.216312115897952	0.191871627748106	0.0186456322521284	0.0203216108962631	4.58070996337453	0.222576895965176	0.114074109828554	0.376455951184888	7.34693680533456	0.545128852833383	0.5	0.486784065751128	TRUE	0.411837309597361	LGMA
637286	GCA-(LGMA+LAMN+MHNA)/3	GCA	NK.cells	CD4..T.cells	APP	CD74	0.253	-0.447	-0.097	0.669	1	0.0873	1	0.0106126514284442	down	-1.50658152424313	APP_CD74	APP_CD74_NK.cells_CD4..T.cells	0.049273955446305	0.388569745763781	0.0191463683405466	0.0510655607587904	0.407167513964727	0.0207922374233714	0.397778729953697	0.3059809126524	0.351879821303048	0.0441671922047407	0.174573882232177	0.584800704338082	0.291860092844565	0.590083239955179	0.605110453017448	-0.47336663306361	-1.05898575629443	0.281418433345311	0.866331297161337	0.151859504132231	0.049901185770751	0.000234178498996693	-0.132086607867514	0.486784065751128	0.0605524417885844	0.0106126514284442	-1.50658152424313	0.216312115897952	0.191871627748106	0.0186456322521284	0.0203216108962631	4.58070996337453	0.222576895965176	0.114074109828554	0.376455951184888	7.34693680533456	0.545128852833383	0.5	0.486784065751128	TRUE	0.411837309597361	LGMA
637287	MHNA-(LGMA+LAMN+GCA)/3	MHNA	Fibroblasts	iCAFs	WNT5A	FZD4	-1.2	0.555	-0.3225	0.242	1	0.704	0.98	0.039392260868237	up	1.09081963343603	WNT5A_FZD4	WNT5A_FZD4_Fibroblasts_iCAFs	0.0125899069183535	0.0110023361993642	0.000138518388634427	0.01457440380993	NA	NA	0.310731215249496	0.001	0.155865607624748	-0.739421560823482	-0.616184634019569	0.155414599007524	0.653393628941892	0.138906675204098	0.144429326076517	0.0845971741761277	0.152427340857888	0.7125179662235	0.278790873158462	0.645750988142292	0.601823571685232	0.039392260868237	1.09081963343603	0.710437209691877	0.443914672559621	0.00105464435357153	1.03687206942526	0.679061007349011	0.0431850173715494	0.18432431092363	0.231330103146399	2.11866111925994	0.452972002312695	0.0430222446190151	NA	1.95487916449217	0.294597705365205	0	0.710437209691877	TRUE	0.411836299793848	GCA
637288	MHNA-(LGMA+LAMN+GCA)/3	MHNA	Fibroblasts	iCAFs	WNT5A	FZD4	-1.2	0.555	-0.3225	0.242	1	0.704	0.98	0.00105464435357153	down	1.03687206942526	WNT5A_FZD4	WNT5A_FZD4_Fibroblasts_iCAFs	0.0125899069183535	0.0110023361993642	0.000138518388634427	0.01457440380993	NA	NA	0.310731215249496	0.001	0.155865607624748	-0.739421560823482	-0.616184634019569	0.155414599007524	0.653393628941892	0.138906675204098	0.144429326076517	0.0845971741761277	0.152427340857888	0.7125179662235	0.278790873158462	0.645750988142292	0.601823571685232	0.039392260868237	1.09081963343603	0.710437209691877	0.443914672559621	0.00105464435357153	1.03687206942526	0.679061007349011	0.0431850173715494	0.18432431092363	0.231330103146399	2.11866111925994	0.452972002312695	0.0430222446190151	NA	1.95487916449217	0.294597705365205	0	0.710437209691877	TRUE	0.411836299793848	GCA
637289	GCA-(LGMA+LAMN+MHNA)/3	GCA	Fibroblasts	B.cells	ANGPTL4	ITGA5	-0.01	-1.7	-0.855	0.987	1	0.232	0.858	0.00620922733642365	up	1.09409487859811	ANGPTL4_ITGA5	ANGPTL4_ITGA5_Fibroblasts_B.cells	0.325262438956956	0.00768800412656459	0.00250061897291754	0.268803687408339	0.0110914454277286	0.00298142142966181	0.570070300444639	0.0711544356316257	0.320612368038132	-5.68284733036327e-05	-0.00568284733036327	0.470385785176885	0.029514166800064	0.450896430286538	0.449555786777653	-1.07867042568547	-0.6345120151091	0.0895616241466044	0.712338303988502	0.0918074020840819	0.119430470715056	0.00620922733642365	1.09409487859811	0.711036208088429	0.119048872479001	0.00621986200435042	-2.28884021309586	0.0739901399846943	0.123536360317349	0.748294433097874	0.824459636586776	7.60625606830049	0.927588808949314	0.00659795279177429	0.0128596359652792	1.61614450517321	0.0620058080960399	0	0.711036208088429	TRUE	0.411835937916706	LGMA
637290	GCA-(LGMA+LAMN+MHNA)/3	GCA	Fibroblasts	B.cells	ANGPTL4	ITGA5	-0.01	-1.7	-0.855	0.987	1	0.232	0.858	0.00621986200435042	down	-2.28884021309586	ANGPTL4_ITGA5	ANGPTL4_ITGA5_Fibroblasts_B.cells	0.325262438956956	0.00768800412656459	0.00250061897291754	0.268803687408339	0.0110914454277286	0.00298142142966181	0.570070300444639	0.0711544356316257	0.320612368038132	-5.68284733036327e-05	-0.00568284733036327	0.470385785176885	0.029514166800064	0.450896430286538	0.449555786777653	-1.07867042568547	-0.6345120151091	0.0895616241466044	0.712338303988502	0.0918074020840819	0.119430470715056	0.00620922733642365	1.09409487859811	0.711036208088429	0.119048872479001	0.00621986200435042	-2.28884021309586	0.0739901399846943	0.123536360317349	0.748294433097874	0.824459636586776	7.60625606830049	0.927588808949314	0.00659795279177429	0.0128596359652792	1.61614450517321	0.0620058080960399	0	0.711036208088429	TRUE	0.411835937916706	LGMA
637291	MHNA-(LGMA+LAMN+GCA)/3	MHNA	Epithelial	B.cells	ENG	CDH5	0.913	1.45	1.1815	0.625	1	0.539	1	0.00538610640663748	up	-0.918855286502878	ENG_CDH5	ENG_CDH5_Epithelial_B.cells	0.0146302520532444	0.00284489787873584	4.16215730316457e-05	0.0131825834098561	0.00146198830409357	1.92727827629476e-05	0.197703809143393	0.714769094866929	0.456236452005161	0.186361544164859	0.204119982655925	0.773891467904594	0.327537217864575	0.688570513846646	0.624259644629422	0.389196290479229	0.268411234813261	0.879132231404959	0.425440172475746	0.779060366510959	0.679707150556953	0.00538610640663748	-0.918855286502878	0.342894630414417	0.110990421790286	0.0141370889608271	-0.0813940390601643	0.475606773571318	0.246698608526514	0.0153974855671508	0.0192471549439459	2.16467982196987	0.196205799487392	0.00611992547973244	0.00354469922168883	0.926656125656925	0.114784277104141	0	0.475606773571318	TRUE	0.411834926801966	LGMA
637292	MHNA-(LGMA+LAMN+GCA)/3	MHNA	Epithelial	B.cells	ENG	CDH5	0.913	1.45	1.1815	0.625	1	0.539	1	0.0141370889608271	down	-0.0813940390601643	ENG_CDH5	ENG_CDH5_Epithelial_B.cells	0.0146302520532444	0.00284489787873584	4.16215730316457e-05	0.0131825834098561	0.00146198830409357	1.92727827629476e-05	0.197703809143393	0.714769094866929	0.456236452005161	0.186361544164859	0.204119982655925	0.773891467904594	0.327537217864575	0.688570513846646	0.624259644629422	0.389196290479229	0.268411234813261	0.879132231404959	0.425440172475746	0.779060366510959	0.679707150556953	0.00538610640663748	-0.918855286502878	0.342894630414417	0.110990421790286	0.0141370889608271	-0.0813940390601643	0.475606773571318	0.246698608526514	0.0153974855671508	0.0192471549439459	2.16467982196987	0.196205799487392	0.00611992547973244	0.00354469922168883	0.926656125656925	0.114784277104141	0	0.475606773571318	TRUE	0.411834926801966	LGMA
637293	LAMN-(LGMA+MHNA+GCA)/3	LAMN	Endothelial	Fibroblasts	ICAM3	ITGB2	-1.59	0.672	-0.459	0.162	0.947	0.252	1	0.0162760243825108	up	0.275889584073721	ICAM3_ITGB2	ICAM3_ITGB2_Endothelial_Fibroblasts	0.00724972032627973	0.0945694993388343	0.000685602421602845	0.0045045045045045	0.0980552824210641	0.000441690461356145	0.060706862958961	0.20634857114243	0.133527717050696	-1.25687112687722	-0.790484985457369	0.116716023691372	0.733131903313591	0.103129502161037	0.106871298223147	0.402258836594802	0.598599459218456	0.746968199784405	0.692732662594323	0.782743442328423	0.820899209486166	0.0162760243825108	0.275889584073721	0.561397437487108	0.217603999257599	0.0011661589590537	-0.079894697595731	0.475879559598278	0.0449197648525606	0.017238743735144	0.00927495274489308	1.72941217629815	0.232761826281715	0.0744839083160966	0.107104984242681	5.64243462677745	0.575200267990358	0	0.561397437487108	TRUE	0.411833981336677	MHNA
637294	LAMN-(LGMA+MHNA+GCA)/3	LAMN	Endothelial	Fibroblasts	ICAM3	ITGB2	-1.59	0.672	-0.459	0.162	0.947	0.252	1	0.0011661589590537	down	-0.079894697595731	ICAM3_ITGB2	ICAM3_ITGB2_Endothelial_Fibroblasts	0.00724972032627973	0.0945694993388343	0.000685602421602845	0.0045045045045045	0.0980552824210641	0.000441690461356145	0.060706862958961	0.20634857114243	0.133527717050696	-1.25687112687722	-0.790484985457369	0.116716023691372	0.733131903313591	0.103129502161037	0.106871298223147	0.402258836594802	0.598599459218456	0.746968199784405	0.692732662594323	0.782743442328423	0.820899209486166	0.0162760243825108	0.275889584073721	0.561397437487108	0.217603999257599	0.0011661589590537	-0.079894697595731	0.475879559598278	0.0449197648525606	0.017238743735144	0.00927495274489308	1.72941217629815	0.232761826281715	0.0744839083160966	0.107104984242681	5.64243462677745	0.575200267990358	0	0.561397437487108	TRUE	0.411833981336677	MHNA
637295	MHNA-(LGMA+LAMN+GCA)/3	MHNA	Epithelial	B.cells	SLIT3	ROBO1	-1.33	1.16	-0.0850000000000001	0.508	1	0.228	1	0.00762839723058222	up	-0.0402919149656812	SLIT3_ROBO1	SLIT3_ROBO1_Epithelial_B.cells	0.0155902429053993	0.0235418640401515	0.000367023378831846	0.0142516069788797	0.0269719919300707	0.000384394228424883	0.197703809143393	0.714769094866929	0.456236452005161	-0.391201262662387	-0.294136287716081	0.140407395549864	0.423243156715223	0.185549063550504	0.250760364975188	0.744795577479473	0.642065152999546	0.843559108875314	0.716245957599713	0.841492993172835	0.833677685950413	0.00762839723058222	-0.0402919149656812	0.50357208348394	0.132942712614929	0.0162949023932451	0.712045131227435	0.61996289526288	0.280266062764405	0.0127415802008516	0.0176322364112602	1.81674117712222	0.181091330710234	0.0524997971946045	0.0483764542266112	3.19893605826036	0.429825514360403	0	0.61996289526288	TRUE	0.411833094183438	LGMA
637296	MHNA-(LGMA+LAMN+GCA)/3	MHNA	Epithelial	B.cells	SLIT3	ROBO1	-1.33	1.16	-0.0850000000000001	0.508	1	0.228	1	0.0162949023932451	down	0.712045131227435	SLIT3_ROBO1	SLIT3_ROBO1_Epithelial_B.cells	0.0155902429053993	0.0235418640401515	0.000367023378831846	0.0142516069788797	0.0269719919300707	0.000384394228424883	0.197703809143393	0.714769094866929	0.456236452005161	-0.391201262662387	-0.294136287716081	0.140407395549864	0.423243156715223	0.185549063550504	0.250760364975188	0.744795577479473	0.642065152999546	0.843559108875314	0.716245957599713	0.841492993172835	0.833677685950413	0.00762839723058222	-0.0402919149656812	0.50357208348394	0.132942712614929	0.0162949023932451	0.712045131227435	0.61996289526288	0.280266062764405	0.0127415802008516	0.0176322364112602	1.81674117712222	0.181091330710234	0.0524997971946045	0.0483764542266112	3.19893605826036	0.429825514360403	0	0.61996289526288	TRUE	0.411833094183438	LGMA
637297	LGMA-(LAMN+MHNA+GCA)/3	LGMA	SPP1..macrophages	CD8..T.cells	LTF	BTN3A2	-0.00832	-0.11	-0.05916	0.826	0.965	0.645	0.992	0.0210799529363259	up	-0.776690295363726	LTF_BTN3A2	LTF_BTN3A2_SPP1..macrophages_CD8..T.cells	0.00203866817811749	0.276344290478987	0.000563374311203965	0.00294117647058824	0.330877754012422	0.000973169864742419	0.434443253362701	0.272401410357726	0.353422331860213	-0.00069072600629442	-0.0830199526796178	0.471106130942853	0.161557547622859	0.439931166960141	0.378001440691532	-0.0209484313901205	-0.190440285364732	0.419601149838304	0.3325323392023	0.366241466043838	0.298553719008264	0.0210799529363259	-0.776690295363726	0.368894699882284	0.264635024666083	0.00144455524798603	-2.02217948237568	0.122505653631759	0.049250563126563	0.061760245549765	0.0950381558028617	0.543517141609385	0.182310959124909	0.735893024376988	0.760164426406628	6.76016131554846	0.93023097967346	0	0.368894699882284	TRUE	0.411830519803842	MHNA
637298	LGMA-(LAMN+MHNA+GCA)/3	LGMA	SPP1..macrophages	CD8..T.cells	LTF	BTN3A2	-0.00832	-0.11	-0.05916	0.826	0.965	0.645	0.992	0.00144455524798603	down	-2.02217948237568	LTF_BTN3A2	LTF_BTN3A2_SPP1..macrophages_CD8..T.cells	0.00203866817811749	0.276344290478987	0.000563374311203965	0.00294117647058824	0.330877754012422	0.000973169864742419	0.434443253362701	0.272401410357726	0.353422331860213	-0.00069072600629442	-0.0830199526796178	0.471106130942853	0.161557547622859	0.439931166960141	0.378001440691532	-0.0209484313901205	-0.190440285364732	0.419601149838304	0.3325323392023	0.366241466043838	0.298553719008264	0.0210799529363259	-0.776690295363726	0.368894699882284	0.264635024666083	0.00144455524798603	-2.02217948237568	0.122505653631759	0.049250563126563	0.061760245549765	0.0950381558028617	0.543517141609385	0.182310959124909	0.735893024376988	0.760164426406628	6.76016131554846	0.93023097967346	0	0.368894699882284	TRUE	0.411830519803842	MHNA
637299	LAMN-(LGMA+MHNA+GCA)/3	LAMN	CD4..T.cells	CD4..T.cells	HLA.DRA	CD82	-0.77	-0.374	-0.572	0.0445	1	0.211	1	0.000741037001477238	up	-0.566035514283802	HLA.DRA_CD82	HLA.DRA_CD82_CD4..T.cells_CD4..T.cells	0.0640217599486964	0.0628678834664828	0.00402491254377379	0.0691618217054264	0.085922359496124	0.00594254690798048	0.372192634222999	0.372192634222999	0.372192634222999	-1.04076279154468	-1.35163998901907	0.220085641107732	0.876820874019529	0.11469505362574	0.0421802465183288	-0.252718361718663	-0.675717544702307	0.307559288537549	0.732101149838304	0.203153072224218	0.111188465684513	0.000741037001477238	-0.566035514283802	0.407420633010611	0.0655146461264772	0.00399921926148135	0.218215049460332	0.530116820039891	0.0889915185205145	0.0149581364821503	0.0541025516674678	4.97463241723702	0.21359411736961	0.311900437502197	0.353704761446088	4.52240635126708	0.680835168320889	1	0.530116820039891	TRUE	0.411827804846264	MHNA
637300	LAMN-(LGMA+MHNA+GCA)/3	LAMN	CD4..T.cells	CD4..T.cells	HLA.DRA	CD82	-0.77	-0.374	-0.572	0.0445	1	0.211	1	0.00399921926148135	down	0.218215049460332	HLA.DRA_CD82	HLA.DRA_CD82_CD4..T.cells_CD4..T.cells	0.0640217599486964	0.0628678834664828	0.00402491254377379	0.0691618217054264	0.085922359496124	0.00594254690798048	0.372192634222999	0.372192634222999	0.372192634222999	-1.04076279154468	-1.35163998901907	0.220085641107732	0.876820874019529	0.11469505362574	0.0421802465183288	-0.252718361718663	-0.675717544702307	0.307559288537549	0.732101149838304	0.203153072224218	0.111188465684513	0.000741037001477238	-0.566035514283802	0.407420633010611	0.0655146461264772	0.00399921926148135	0.218215049460332	0.530116820039891	0.0889915185205145	0.0149581364821503	0.0541025516674678	4.97463241723702	0.21359411736961	0.311900437502197	0.353704761446088	4.52240635126708	0.680835168320889	1	0.530116820039891	TRUE	0.411827804846264	MHNA
637301	MHNA-(LGMA+LAMN+GCA)/3	MHNA	B.cells	Macrophages	TGFBI	ITGA4	-2.47	0.329	-1.0705	0.191	1	0.595	0.977	-0.000932565410251308	up	0.719520313627516	TGFBI_ITGA4	TGFBI_ITGA4_B.cells_Macrophages	0.0035015799326707	0.554684618872018	0.00194227253040335	0.00323696565357055	0.482891872722381	0.00156310440639071	0.714769094866929	0.0345408446629282	0.374654969764929	-1.77584758289811	-0.718966632752272	0.0719145189691052	0.702637265887626	0.0810589082759725	0.1212782135425	0.0741839182753072	0.22548303427145	0.630344951491197	0.376280093424362	0.637531440891125	0.653858246496586	-0.000932565410251308	0.719520313627516	0.642531545779558	0.0491298817262666	0.0340392970609815	0.429410041987795	0.568541051138656	0.556302047636776	0.001	0.001	0.927775537797217	0.001	0.67805186500735	0.780367018255889	7.95838221768843	0.882811167234683	0	0.642531545779558	TRUE	0.41182557786617	LAMN
637302	MHNA-(LGMA+LAMN+GCA)/3	MHNA	B.cells	Macrophages	TGFBI	ITGA4	-2.47	0.329	-1.0705	0.191	1	0.595	0.977	0.0340392970609815	down	0.429410041987795	TGFBI_ITGA4	TGFBI_ITGA4_B.cells_Macrophages	0.0035015799326707	0.554684618872018	0.00194227253040335	0.00323696565357055	0.482891872722381	0.00156310440639071	0.714769094866929	0.0345408446629282	0.374654969764929	-1.77584758289811	-0.718966632752272	0.0719145189691052	0.702637265887626	0.0810589082759725	0.1212782135425	0.0741839182753072	0.22548303427145	0.630344951491197	0.376280093424362	0.637531440891125	0.653858246496586	-0.000932565410251308	0.719520313627516	0.642531545779558	0.0491298817262666	0.0340392970609815	0.429410041987795	0.568541051138656	0.556302047636776	0.001	0.001	0.927775537797217	0.001	0.67805186500735	0.780367018255889	7.95838221768843	0.882811167234683	0	0.642531545779558	TRUE	0.41182557786617	LAMN
637303	LAMN-(LGMA+MHNA+GCA)/3	LAMN	iCAFs	Macrophages	BMP8A	BMPR2	-1.39	0.152	-0.619	0.164	1	0.784	1	0.00870322723471084	up	-1.0097327129757	BMP8A_BMPR2	BMP8A_BMPR2_iCAFs_Macrophages	0.00772784071300906	0.332282369692313	0.00256782522472339	0.0101298190401259	0.401937984496124	0.00407155904829866	0.900388818556685	0.202118009648158	0.551253414102421	-1.0913670512137	-0.785156151952302	0.133624139587002	0.731130942852569	0.111973747398751	0.108031855290539	0.0160639584719654	0.105683937315562	0.550058390226374	0.205129356809199	0.554302910528207	0.564363995688106	0.00870322723471084	-1.0097327129757	0.326274368404612	0.143465424738495	0.00260047004770191	-1.23874230505548	0.265042040467733	0.0672322461392991	0.190832919142323	0.173480702575116	2.18495919645784	0.545047921030592	0.319701058043602	0.475664503026442	7.19485424347186	0.715676817994747	0	0.326274368404612	TRUE	0.411825145059266	GCA
637304	LAMN-(LGMA+MHNA+GCA)/3	LAMN	iCAFs	Macrophages	BMP8A	BMPR2	-1.39	0.152	-0.619	0.164	1	0.784	1	0.00260047004770191	down	-1.23874230505548	BMP8A_BMPR2	BMP8A_BMPR2_iCAFs_Macrophages	0.00772784071300906	0.332282369692313	0.00256782522472339	0.0101298190401259	0.401937984496124	0.00407155904829866	0.900388818556685	0.202118009648158	0.551253414102421	-1.0913670512137	-0.785156151952302	0.133624139587002	0.731130942852569	0.111973747398751	0.108031855290539	0.0160639584719654	0.105683937315562	0.550058390226374	0.205129356809199	0.554302910528207	0.564363995688106	0.00870322723471084	-1.0097327129757	0.326274368404612	0.143465424738495	0.00260047004770191	-1.23874230505548	0.265042040467733	0.0672322461392991	0.190832919142323	0.173480702575116	2.18495919645784	0.545047921030592	0.319701058043602	0.475664503026442	7.19485424347186	0.715676817994747	0	0.326274368404612	TRUE	0.411825145059266	GCA
637305	GCA-(LGMA+LAMN+MHNA)/3	GCA	CD8..T.cells	Macrophages	DSCAML1	PTPRM	1.06	-0.825	0.1175	0.294	1	0.196	1	0.00140337286284141	up	-1.05016800866348	DSCAML1_PTPRM	DSCAML1_PTPRM_CD8..T.cells_Macrophages	0.0133406637266163	0.164691641444538	0.00219709580709605	0.0166228070175439	0.189618644067797	0.00315199412726732	0.299850372260767	0.0811229763135111	0.190486674287139	0.563551829763113	0.531652669587843	0.800704338082279	0.606931327036978	0.787257883784216	0.772991035697135	-0.583888741130907	-0.707743928643524	0.187949155587496	0.746721164211283	0.135106000718649	0.104518505210205	0.00140337286284141	-1.05016800866348	0.318879295339071	0.071998992089539	0.00819399074818767	-1.69099983854127	0.182759559359401	0.154246372254853	0.0731058174270836	0.118546992481203	2.25142230501465	0.534546031926798	0.10570192348815	0.230585297252137	5.64267949946235	0.478530043622265	0	0.318879295339071	TRUE	0.411824888759398	LAMN
637306	GCA-(LGMA+LAMN+MHNA)/3	GCA	CD8..T.cells	Macrophages	DSCAML1	PTPRM	1.06	-0.825	0.1175	0.294	1	0.196	1	0.00819399074818767	down	-1.69099983854127	DSCAML1_PTPRM	DSCAML1_PTPRM_CD8..T.cells_Macrophages	0.0133406637266163	0.164691641444538	0.00219709580709605	0.0166228070175439	0.189618644067797	0.00315199412726732	0.299850372260767	0.0811229763135111	0.190486674287139	0.563551829763113	0.531652669587843	0.800704338082279	0.606931327036978	0.787257883784216	0.772991035697135	-0.583888741130907	-0.707743928643524	0.187949155587496	0.746721164211283	0.135106000718649	0.104518505210205	0.00140337286284141	-1.05016800866348	0.318879295339071	0.071998992089539	0.00819399074818767	-1.69099983854127	0.182759559359401	0.154246372254853	0.0731058174270836	0.118546992481203	2.25142230501465	0.534546031926798	0.10570192348815	0.230585297252137	5.64267949946235	0.478530043622265	0	0.318879295339071	TRUE	0.411824888759398	LAMN
637307	LAMN-(LGMA+MHNA+GCA)/3	LAMN	SPP1..macrophages	Epithelial	ENG	ACVR2A	-0.161	-0.803	-0.482	0.855	1	0.489	1	0.00137807619221917	up	0.38987806777526	ENG_ACVR2A	ENG_ACVR2A_SPP1..macrophages_Epithelial	0.156411428777514	0.0330113686474421	0.00516335533604767	0.155555555555556	0.0424710424710425	0.00660660660660661	0.117858340400099	0.224577196182587	0.171217768291343	-0.0109534555287642	-0.0680338852718274	0.400832399551785	0.138426444693453	0.393028653753802	0.390327357131423	-0.249484986123733	-0.31069114087638	0.192508084800575	0.470220984549048	0.204635285662954	0.232123607617679	0.00137807619221917	0.38987806777526	0.582244401785625	0.0717513347096556	0.00260266779685293	-1.17887127159197	0.275934810217587	0.0672664348429863	0.157818894765678	0.222949847143038	5.98555658049041	0.628332355734066	0.0706584370755612	0.103028131425935	2.40847680159394	0.196560354213773	0.5	0.582244401785625	TRUE	0.411824152051672	GCA
637308	LAMN-(LGMA+MHNA+GCA)/3	LAMN	SPP1..macrophages	Epithelial	ENG	ACVR2A	-0.161	-0.803	-0.482	0.855	1	0.489	1	0.00260266779685293	down	-1.17887127159197	ENG_ACVR2A	ENG_ACVR2A_SPP1..macrophages_Epithelial	0.156411428777514	0.0330113686474421	0.00516335533604767	0.155555555555556	0.0424710424710425	0.00660660660660661	0.117858340400099	0.224577196182587	0.171217768291343	-0.0109534555287642	-0.0680338852718274	0.400832399551785	0.138426444693453	0.393028653753802	0.390327357131423	-0.249484986123733	-0.31069114087638	0.192508084800575	0.470220984549048	0.204635285662954	0.232123607617679	0.00137807619221917	0.38987806777526	0.582244401785625	0.0717513347096556	0.00260266779685293	-1.17887127159197	0.275934810217587	0.0672664348429863	0.157818894765678	0.222949847143038	5.98555658049041	0.628332355734066	0.0706584370755612	0.103028131425935	2.40847680159394	0.196560354213773	0.5	0.582244401785625	TRUE	0.411824152051672	GCA
637309	MHNA-(LGMA+LAMN+GCA)/3	MHNA	Endothelial	C1Qhi.monocytes	HLA.DQA2	CD4	-1.7	-0.326	-1.013	0.295	0.996	0.468	0.714	0.00329612876526432	up	0.268499997674242	HLA.DQA2_CD4	HLA.DQA2_CD4_Endothelial_C1Qhi.monocytes	0.0183168026597839	0.370300724302592	0.0067827252918256	0.0264255603622119	0.398246663844982	0.0105238912544851	0.243146692749466	0.176248705813806	0.209697699281636	-0.901302572837123	-0.530177984021837	0.109632623659356	0.605970866015688	0.124499759884745	0.166519929566192	-0.107499851897836	-0.329754146925876	0.325053898670499	0.491690621631333	0.268415379087316	0.223499820337765	0.00329612876526432	0.268499997674242	0.560045981279882	0.0905292949326599	0.0604422683174257	-0.0998010743562539	0.472257848629511	0.967032890294437	0.0213770107238207	0.0558835788602855	1.58705517419922	0.212008263671046	0.643186906058244	0.603206482942626	7.45485320951541	0.913958284529184	0.333333333333333	0.560045981279882	TRUE	0.411824060411579	LAMN
637310	MHNA-(LGMA+LAMN+GCA)/3	MHNA	Endothelial	C1Qhi.monocytes	HLA.DQA2	CD4	-1.7	-0.326	-1.013	0.295	0.996	0.468	0.714	0.0604422683174257	down	-0.0998010743562539	HLA.DQA2_CD4	HLA.DQA2_CD4_Endothelial_C1Qhi.monocytes	0.0183168026597839	0.370300724302592	0.0067827252918256	0.0264255603622119	0.398246663844982	0.0105238912544851	0.243146692749466	0.176248705813806	0.209697699281636	-0.901302572837123	-0.530177984021837	0.109632623659356	0.605970866015688	0.124499759884745	0.166519929566192	-0.107499851897836	-0.329754146925876	0.325053898670499	0.491690621631333	0.268415379087316	0.223499820337765	0.00329612876526432	0.268499997674242	0.560045981279882	0.0905292949326599	0.0604422683174257	-0.0998010743562539	0.472257848629511	0.967032890294437	0.0213770107238207	0.0558835788602855	1.58705517419922	0.212008263671046	0.643186906058244	0.603206482942626	7.45485320951541	0.913958284529184	0.333333333333333	0.560045981279882	TRUE	0.411824060411579	LAMN
637311	LAMN-(LGMA+MHNA+GCA)/3	LAMN	CD4..T.cells	SPP1..macrophages	LAMA2	RPSA	0.207	-0.128	0.0395	0.804	1	0.802	1	0.00812785288382122	up	-0.465584834125548	LAMA2_RPSA	LAMA2_RPSA_CD4..T.cells_SPP1..macrophages	0.00985477829885212	1.33340289174678	0.0131403898812128	0.00949309593023256	0.901587301587301	0.00855885474344776	0.372192634222999	0.117858340400099	0.245025487311549	0.0196119979090706	0.0947439512515487	0.567012165839603	0.179666239795102	0.554946374259645	0.547802945413799	-0.0122656808596271	-0.0958256317158365	0.412077793747754	0.189251706791232	0.388295005389867	0.367252066115702	0.00812785288382122	-0.465584834125548	0.425791714676228	0.137832442188288	0.00575519445296524	-0.706162048921551	0.361938214924467	0.116307882390285	0.00779464303889575	0.0135052702908214	2.60417283099618	0.240901021759601	0.571300733428955	0.791131763820248	9.88668790560347	0.651263910476614	0	0.425791714676228	TRUE	0.411823478631068	MHNA
637312	LAMN-(LGMA+MHNA+GCA)/3	LAMN	CD4..T.cells	SPP1..macrophages	LAMA2	RPSA	0.207	-0.128	0.0395	0.804	1	0.802	1	0.00575519445296524	down	-0.706162048921551	LAMA2_RPSA	LAMA2_RPSA_CD4..T.cells_SPP1..macrophages	0.00985477829885212	1.33340289174678	0.0131403898812128	0.00949309593023256	0.901587301587301	0.00855885474344776	0.372192634222999	0.117858340400099	0.245025487311549	0.0196119979090706	0.0947439512515487	0.567012165839603	0.179666239795102	0.554946374259645	0.547802945413799	-0.0122656808596271	-0.0958256317158365	0.412077793747754	0.189251706791232	0.388295005389867	0.367252066115702	0.00812785288382122	-0.465584834125548	0.425791714676228	0.137832442188288	0.00575519445296524	-0.706162048921551	0.361938214924467	0.116307882390285	0.00779464303889575	0.0135052702908214	2.60417283099618	0.240901021759601	0.571300733428955	0.791131763820248	9.88668790560347	0.651263910476614	0	0.425791714676228	TRUE	0.411823478631068	MHNA
637313	MHNA-(LGMA+LAMN+GCA)/3	MHNA	B.cells	Endothelial	COL6A3	ITGB1	-0.624	-0.31	-0.467	0.636	1	0.415	0.998	-0.00364137272726034	up	-1.14500507911226	COL6A3_ITGB1	COL6A3_ITGB1_B.cells_Endothelial	0.00783683693850298	0.864555973575488	0.0067753841891198	0.00738906450736414	0.634738313471345	0.00469012234353529	0.714769094866929	0.243146692749466	0.478957893808198	-0.12264275983539	-0.196542884351586	0.25190091243797	0.319213222346726	0.267328317592444	0.300684328477669	-0.118405090019251	-0.381951903287907	0.331229787998563	0.538604922745239	0.261363636363636	0.201962809917355	-0.00364137272726034	-1.14500507911226	0.301534867572156	0.0226103395795034	0.0105769489394672	1.11589082875635	0.69343746122862	0.19131623141638	0.00586824912765887	0.00896199083176638	1.62378040293995	0.155710718330186	0.693286996364282	0.675924239995588	9.02037568436791	0.872986456597606	0	0.69343746122862	TRUE	0.411822464649489	LGMA
637314	MHNA-(LGMA+LAMN+GCA)/3	MHNA	B.cells	Endothelial	COL6A3	ITGB1	-0.624	-0.31	-0.467	0.636	1	0.415	0.998	0.0105769489394672	down	1.11589082875635	COL6A3_ITGB1	COL6A3_ITGB1_B.cells_Endothelial	0.00783683693850298	0.864555973575488	0.0067753841891198	0.00738906450736414	0.634738313471345	0.00469012234353529	0.714769094866929	0.243146692749466	0.478957893808198	-0.12264275983539	-0.196542884351586	0.25190091243797	0.319213222346726	0.267328317592444	0.300684328477669	-0.118405090019251	-0.381951903287907	0.331229787998563	0.538604922745239	0.261363636363636	0.201962809917355	-0.00364137272726034	-1.14500507911226	0.301534867572156	0.0226103395795034	0.0105769489394672	1.11589082875635	0.69343746122862	0.19131623141638	0.00586824912765887	0.00896199083176638	1.62378040293995	0.155710718330186	0.693286996364282	0.675924239995588	9.02037568436791	0.872986456597606	0	0.69343746122862	TRUE	0.411822464649489	LGMA
637315	GCA-(LGMA+LAMN+MHNA)/3	GCA	CD8..T.cells	C1Qhi.monocytes	DCN	LRP1	-1.44	0.0843	-0.67785	0.0471	1	0.854	0.982	0.0145719481643335	up	-0.114298850747699	DCN_LRP1	DCN_LRP1_CD8..T.cells_C1Qhi.monocytes	0.0246276107076937	0.560773397870031	0.0138105089379737	0.0294360902255639	0.609500805152979	0.0179413206930369	0.299850372260767	0.0295087282581602	0.164679550259464	-1.91084989373439	-1.3269790928711	0.12880182487594	0.873519289258844	0.0770769969585401	0.0437610052825356	0.00577810150091687	0.068542129310995	0.514575098814229	0.14150646784046	0.521739130434783	0.532181997844053	0.0145719481643335	-0.114298850747699	0.490037207872033	0.200920892709014	0.00983084293101228	0.145854226539874	0.516951692642133	0.179709630530889	0.0130686392657031	0.0344340207489879	3.05110968950267	0.262424309712112	0.638733948685215	0.817414061605106	7.7085576940961	0.875979317692903	0	0.516951692642133	TRUE	0.411820960628278	LAMN
637316	GCA-(LGMA+LAMN+MHNA)/3	GCA	CD8..T.cells	C1Qhi.monocytes	DCN	LRP1	-1.44	0.0843	-0.67785	0.0471	1	0.854	0.982	0.00983084293101228	down	0.145854226539874	DCN_LRP1	DCN_LRP1_CD8..T.cells_C1Qhi.monocytes	0.0246276107076937	0.560773397870031	0.0138105089379737	0.0294360902255639	0.609500805152979	0.0179413206930369	0.299850372260767	0.0295087282581602	0.164679550259464	-1.91084989373439	-1.3269790928711	0.12880182487594	0.873519289258844	0.0770769969585401	0.0437610052825356	0.00577810150091687	0.068542129310995	0.514575098814229	0.14150646784046	0.521739130434783	0.532181997844053	0.0145719481643335	-0.114298850747699	0.490037207872033	0.200920892709014	0.00983084293101228	0.145854226539874	0.516951692642133	0.179709630530889	0.0130686392657031	0.0344340207489879	3.05110968950267	0.262424309712112	0.638733948685215	0.817414061605106	7.7085576940961	0.875979317692903	0	0.516951692642133	TRUE	0.411820960628278	LAMN
637317	MHNA-(LGMA+LAMN+GCA)/3	MHNA	iCAFs	B.cells	SEMA3C	PLXNA2	0.191	-1.49	-0.6495	0.757	0.986	0.447	1	0.00491821821948075	up	-1.10218093669114	SEMA3C_PLXNA2	SEMA3C_PLXNA2_iCAFs_B.cells	0.373911232624566	0.00325169677436492	0.00121584594902411	NA	0.00354858193998298	NA	0.001	0.714769094866929	0.357884547433465	0.0230926870154861	0.120904120499927	0.56010885224908	0.218164719065151	0.560629101968945	0.567952617256283	-0.521041790533415	-0.349692476868063	0.104900287459576	0.510802191879267	0.143774703557312	0.214381961911606	0.00491821821948075	-1.10218093669114	0.309366828654339	0.106409741421711	0.0136232647172512	-0.270329873535748	0.441232311943002	0.238705437512083	0.667880271227642	NA	8.30976077838559	0.971815574069648	0.00663033062906469	0.00817598189660147	1.0634061602608	0.12827159020147	0	0.441232311943002	TRUE	0.411816606482253	LGMA
637318	MHNA-(LGMA+LAMN+GCA)/3	MHNA	iCAFs	B.cells	SEMA3C	PLXNA2	0.191	-1.49	-0.6495	0.757	0.986	0.447	1	0.0136232647172512	down	-0.270329873535748	SEMA3C_PLXNA2	SEMA3C_PLXNA2_iCAFs_B.cells	0.373911232624566	0.00325169677436492	0.00121584594902411	NA	0.00354858193998298	NA	0.001	0.714769094866929	0.357884547433465	0.0230926870154861	0.120904120499927	0.56010885224908	0.218164719065151	0.560629101968945	0.567952617256283	-0.521041790533415	-0.349692476868063	0.104900287459576	0.510802191879267	0.143774703557312	0.214381961911606	0.00491821821948075	-1.10218093669114	0.309366828654339	0.106409741421711	0.0136232647172512	-0.270329873535748	0.441232311943002	0.238705437512083	0.667880271227642	NA	8.30976077838559	0.971815574069648	0.00663033062906469	0.00817598189660147	1.0634061602608	0.12827159020147	0	0.441232311943002	TRUE	0.411816606482253	LGMA
637319	GCA-(LGMA+LAMN+MHNA)/3	GCA	Epithelial	SPP1..macrophages	TNF	LTBR	-7.25	1	-3.125	0.00555	0.173	0.587	0.849	0.00898419983843009	up	3.30298317645962	TNF_LTBR	TNF_LTBR_Epithelial_SPP1..macrophages	0	0.0770163533955495	0	0	0.0555555555555556	0	0.635265500900704	0.0480350794940855	0.341650290197395	-16.3538758723606	-2.25570701687732	0.00396190171282215	0.957159436529534	0.00328157515607492	0.0110453017448375	0.231361898752386	0.231361898752386	0.818855551563061	0.383893280632411	0.730416816385196	0.657990477901545	0.00898419983843009	3.30298317645962	1.001	0.146216179566877	0.00445208462562137	-1.19573815986176	0.272866095353474	0.0960363988416374	0.001	0.001	0	0.001	0.501472195509615	0.2893308144633	3.06522851562497	0.517063816784185	0	1.001	TRUE	0.41181644240824	MHNA
637320	GCA-(LGMA+LAMN+MHNA)/3	GCA	Epithelial	SPP1..macrophages	TNF	LTBR	-7.25	1	-3.125	0.00555	0.173	0.587	0.849	0.00445208462562137	down	-1.19573815986176	TNF_LTBR	TNF_LTBR_Epithelial_SPP1..macrophages	0	0.0770163533955495	0	0	0.0555555555555556	0	0.635265500900704	0.0480350794940855	0.341650290197395	-16.3538758723606	-2.25570701687732	0.00396190171282215	0.957159436529534	0.00328157515607492	0.0110453017448375	0.231361898752386	0.231361898752386	0.818855551563061	0.383893280632411	0.730416816385196	0.657990477901545	0.00898419983843009	3.30298317645962	1.001	0.146216179566877	0.00445208462562137	-1.19573815986176	0.272866095353474	0.0960363988416374	0.001	0.001	0	0.001	0.501472195509615	0.2893308144633	3.06522851562497	0.517063816784185	0	1.001	TRUE	0.41181644240824	MHNA
637321	MHNA-(LGMA+LAMN+GCA)/3	MHNA	NK.cells	Endothelial	CCL4L2	ACKR2	-1.1	1.55	0.225	0.0884	1	0.489	1	-0.00219460994573518	up	-0.0236981869577288	CCL4L2_ACKR2	CCL4L2_ACKR2_NK.cells_Endothelial	0.197192641505683	0.000814418641278153	0.000160597363165108	0.126892051046255	0.00084530853761623	0.000107262934105033	0.220650162690461	0.243146692749466	0.231898427719964	-1.15890250848562	-1.05354773498693	0.167940611493517	0.81673203137506	0.108412037778134	0.0687530014406915	0.481571268358389	0.31069114087638	0.888250089831118	0.470220984549048	0.800035932447	0.702322134387352	-0.00219460994573518	-0.0236981869577288	0.506606853700437	0.0367743173272411	0.00775125453226046	-0.459718691138671	0.406775435821044	0.147359063350236	0.239877716670001	0.253713283096338	6.99897635923044	0.690167841012001	0.0532531625494886	0.0390088037308525	0.378271370371584	0.154565518994483	0	0.506606853700437	TRUE	0.411813296778775	LGMA
637322	MHNA-(LGMA+LAMN+GCA)/3	MHNA	NK.cells	Endothelial	CCL4L2	ACKR2	-1.1	1.55	0.225	0.0884	1	0.489	1	0.00775125453226046	down	-0.459718691138671	CCL4L2_ACKR2	CCL4L2_ACKR2_NK.cells_Endothelial	0.197192641505683	0.000814418641278153	0.000160597363165108	0.126892051046255	0.00084530853761623	0.000107262934105033	0.220650162690461	0.243146692749466	0.231898427719964	-1.15890250848562	-1.05354773498693	0.167940611493517	0.81673203137506	0.108412037778134	0.0687530014406915	0.481571268358389	0.31069114087638	0.888250089831118	0.470220984549048	0.800035932447	0.702322134387352	-0.00219460994573518	-0.0236981869577288	0.506606853700437	0.0367743173272411	0.00775125453226046	-0.459718691138671	0.406775435821044	0.147359063350236	0.239877716670001	0.253713283096338	6.99897635923044	0.690167841012001	0.0532531625494886	0.0390088037308525	0.378271370371584	0.154565518994483	0	0.506606853700437	TRUE	0.411813296778775	LGMA
637323	LAMN-(LGMA+MHNA+GCA)/3	LAMN	iCAFs	Epithelial	CD9	CLDN1	-0.492	-0.283	-0.3875	0.303	1	0.801	1	-0.000657294667136838	up	-0.471721847383324	CD9_CLDN1	CD9_CLDN1_iCAFs_Epithelial	0.146903633937511	0.0552674565129363	0.00811899020023373	0.181713873590349	0.0646718146718147	0.0117517659561326	0.900388818556685	0.224577196182587	0.562483007369636	-0.255130226776866	-0.518557371497695	0.28473667360333	0.598207139426925	0.217944613414439	0.169981591163759	-0.0272719979481607	-0.0963674839157623	0.342009522098455	0.190307222421847	0.352632051742724	0.366757994969457	-0.000657294667136838	-0.471721847383324	0.424669337290989	0.0518248146688782	0.00546209944100899	-0.0821806972009032	0.475463651171333	0.111748427317206	0.109259574313619	0.21053100674426	6.18506262346675	0.529809976970143	0.201426575724812	0.220637131111522	2.87561727116343	0.427946306335956	0.5	0.475463651171333	TRUE	0.411811422799079	GCA
637324	LAMN-(LGMA+MHNA+GCA)/3	LAMN	iCAFs	Epithelial	CD9	CLDN1	-0.492	-0.283	-0.3875	0.303	1	0.801	1	0.00546209944100899	down	-0.0821806972009032	CD9_CLDN1	CD9_CLDN1_iCAFs_Epithelial	0.146903633937511	0.0552674565129363	0.00811899020023373	0.181713873590349	0.0646718146718147	0.0117517659561326	0.900388818556685	0.224577196182587	0.562483007369636	-0.255130226776866	-0.518557371497695	0.28473667360333	0.598207139426925	0.217944613414439	0.169981591163759	-0.0272719979481607	-0.0963674839157623	0.342009522098455	0.190307222421847	0.352632051742724	0.366757994969457	-0.000657294667136838	-0.471721847383324	0.424669337290989	0.0518248146688782	0.00546209944100899	-0.0821806972009032	0.475463651171333	0.111748427317206	0.109259574313619	0.21053100674426	6.18506262346675	0.529809976970143	0.201426575724812	0.220637131111522	2.87561727116343	0.427946306335956	0.5	0.475463651171333	TRUE	0.411811422799079	GCA
637325	LAMN-(LGMA+MHNA+GCA)/3	LAMN	B.cells	NK.cells	ADAM10	APP	-0.163	-0.321	-0.242	0.587	1	0.596	1	0.00691787983090057	up	-0.970502514270335	ADAM10_APP	ADAM10_APP_B.cells_NK.cells	0.201103537938634	0.0391343857362305	0.00787006342661116	0.225665188470067	0.044465551154582	0.0100343269817241	0.176990542322262	0.439766549598653	0.308378545960457	-0.0377119894966388	-0.231361898752386	0.400052024971987	0.358271970545862	0.339763086281415	0.281735232911798	-0.0721459506233841	-0.224753740259764	0.327254761049227	0.375112288896874	0.294870643190801	0.278251886453467	0.00691787983090057	-0.970502514270335	0.333449045400718	0.125986663726346	0.00502444050710486	0.5805172194527	0.596033071844774	0.104940101808189	0.313952599268618	0.325324487247561	6.26730974466401	0.611359327938072	0.00973373810173112	0.0114920746617757	4.19382077444105	0.163919887325114	0.5	0.596033071844774	TRUE	0.411810770872945	GCA
637326	LAMN-(LGMA+MHNA+GCA)/3	LAMN	B.cells	NK.cells	ADAM10	APP	-0.163	-0.321	-0.242	0.587	1	0.596	1	0.00502444050710486	down	0.5805172194527	ADAM10_APP	ADAM10_APP_B.cells_NK.cells	0.201103537938634	0.0391343857362305	0.00787006342661116	0.225665188470067	0.044465551154582	0.0100343269817241	0.176990542322262	0.439766549598653	0.308378545960457	-0.0377119894966388	-0.231361898752386	0.400052024971987	0.358271970545862	0.339763086281415	0.281735232911798	-0.0721459506233841	-0.224753740259764	0.327254761049227	0.375112288896874	0.294870643190801	0.278251886453467	0.00691787983090057	-0.970502514270335	0.333449045400718	0.125986663726346	0.00502444050710486	0.5805172194527	0.596033071844774	0.104940101808189	0.313952599268618	0.325324487247561	6.26730974466401	0.611359327938072	0.00973373810173112	0.0114920746617757	4.19382077444105	0.163919887325114	0.5	0.596033071844774	TRUE	0.411810770872945	GCA
637327	GCA-(LGMA+LAMN+MHNA)/3	GCA	CD4..T.cells	Endothelial	IGF1	ITGB4	-4.47	0.933	-1.7685	0.00654	1	0.0234	1	0.00181180302641169	up	-0.163217143811525	IGF1_ITGB4	IGF1_ITGB4_CD4..T.cells_Endothelial	0.000255585243569301	0.263281696434874	6.72909165106462e-05	0.000368731563421829	0.296404336312479	0.00010929363433351	0.3059809126524	0.391834343333059	0.348907627992729	-9.76436746499052	-2.18442225167573	0.0308548103089483	0.953617736513526	0.0100448215143269	0.0122458780214503	1.52152160503634	1.63078414258986	0.806436399568811	0.946617858426159	0.903431548688466	0.963101868487244	0.00181180302641169	-0.163217143811525	0.481090708401822	0.0759975714158718	0.00781324650463582	-2.4041472321449	0.0530115007933615	0.148323425080757	0.00136399897628879	0.00165092129012598	0.117918623079007	0.0145700448752661	0.428683713084224	0.502920386433031	6.89800776010567	0.862975139207104	0	0.481090708401822	TRUE	0.411810067395894	LGMA
637328	GCA-(LGMA+LAMN+MHNA)/3	GCA	CD4..T.cells	Endothelial	IGF1	ITGB4	-4.47	0.933	-1.7685	0.00654	1	0.0234	1	0.00781324650463582	down	-2.4041472321449	IGF1_ITGB4	IGF1_ITGB4_CD4..T.cells_Endothelial	0.000255585243569301	0.263281696434874	6.72909165106462e-05	0.000368731563421829	0.296404336312479	0.00010929363433351	0.3059809126524	0.391834343333059	0.348907627992729	-9.76436746499052	-2.18442225167573	0.0308548103089483	0.953617736513526	0.0100448215143269	0.0122458780214503	1.52152160503634	1.63078414258986	0.806436399568811	0.946617858426159	0.903431548688466	0.963101868487244	0.00181180302641169	-0.163217143811525	0.481090708401822	0.0759975714158718	0.00781324650463582	-2.4041472321449	0.0530115007933615	0.148323425080757	0.00136399897628879	0.00165092129012598	0.117918623079007	0.0145700448752661	0.428683713084224	0.502920386433031	6.89800776010567	0.862975139207104	0	0.481090708401822	TRUE	0.411810067395894	LGMA
637329	GCA-(LGMA+LAMN+MHNA)/3	GCA	Fibroblasts	CD8..T.cells	LIF	IL6ST	-4.11	0.472	-1.819	0.000474	0.16	0.133	1	0.0107627005644985	up	-0.790964858881262	LIF_IL6ST	LIF_IL6ST_Fibroblasts_CD8..T.cells	0.00281758116112	0.31685063078431	0.000892752368186859	0.00322997416020672	0.323690476190476	0.00104551187400025	0.570070300444639	0.299850372260767	0.434960336352703	-13.6625510157195	-3.32422165832591	0.036557547622859	0.984672642868577	0.00504242036177365	0.00312149831919321	0.413542025463535	0.876148359032914	0.684715235357528	0.812297879985627	0.785528206970895	0.886071685231764	0.0107627005644985	-0.790964858881262	0.366284073735118	0.163627910798871	0.00611754777627463	0.648778147799758	0.608452275796698	0.121944736075317	0.0226458249379376	0.0256708930361937	0.942118772694658	0.16614763282354	0.281738570863754	0.364308632291703	7.08186076683939	0.685116379540872	0	0.608452275796698	TRUE	0.411808958441233	LGMA
637330	GCA-(LGMA+LAMN+MHNA)/3	GCA	Fibroblasts	CD8..T.cells	LIF	IL6ST	-4.11	0.472	-1.819	0.000474	0.16	0.133	1	0.00611754777627463	down	0.648778147799758	LIF_IL6ST	LIF_IL6ST_Fibroblasts_CD8..T.cells	0.00281758116112	0.31685063078431	0.000892752368186859	0.00322997416020672	0.323690476190476	0.00104551187400025	0.570070300444639	0.299850372260767	0.434960336352703	-13.6625510157195	-3.32422165832591	0.036557547622859	0.984672642868577	0.00504242036177365	0.00312149831919321	0.413542025463535	0.876148359032914	0.684715235357528	0.812297879985627	0.785528206970895	0.886071685231764	0.0107627005644985	-0.790964858881262	0.366284073735118	0.163627910798871	0.00611754777627463	0.648778147799758	0.608452275796698	0.121944736075317	0.0226458249379376	0.0256708930361937	0.942118772694658	0.16614763282354	0.281738570863754	0.364308632291703	7.08186076683939	0.685116379540872	0	0.608452275796698	TRUE	0.411808958441233	LGMA
637331	GCA-(LGMA+LAMN+MHNA)/3	GCA	CD8..T.cells	CD8..T.cells	HLA.DMA	CD4	-0.109	-0.829	-0.469	0.681	1	0.104	1	0.013263261320985	up	0.194155630878114	HLA.DMA_CD4	HLA.DMA_CD4_CD8..T.cells_CD8..T.cells	0.0830671935181433	0.040684449713414	0.00337954305752333	0.10328320802005	0.0526378446115288	0.00543660545473961	0.299850372260767	0.299850372260767	0.299850372260767	-0.0181869648015064	-0.166852888087215	0.42386345445814	0.282815751560749	0.375060028813831	0.317912598047063	-0.814879361721311	-0.98296666070122	0.187320337765002	0.846927775781531	0.110941430111391	0.0583677685950413	0.013263261320985	0.194155630878114	0.546449394062767	0.188108694631589	0.00356690150060586	-0.839209592095478	0.337731913984954	0.0822662815577646	0.0667192320080183	0.11596535954678	4.94521899912156	0.502953304098554	0.0715562240942035	0.0753675949495317	3.84448154361276	0.471814270424644	0.5	0.546449394062767	TRUE	0.411808917821561	LGMA
637332	GCA-(LGMA+LAMN+MHNA)/3	GCA	CD8..T.cells	CD8..T.cells	HLA.DMA	CD4	-0.109	-0.829	-0.469	0.681	1	0.104	1	0.00356690150060586	down	-0.839209592095478	HLA.DMA_CD4	HLA.DMA_CD4_CD8..T.cells_CD8..T.cells	0.0830671935181433	0.040684449713414	0.00337954305752333	0.10328320802005	0.0526378446115288	0.00543660545473961	0.299850372260767	0.299850372260767	0.299850372260767	-0.0181869648015064	-0.166852888087215	0.42386345445814	0.282815751560749	0.375060028813831	0.317912598047063	-0.814879361721311	-0.98296666070122	0.187320337765002	0.846927775781531	0.110941430111391	0.0583677685950413	0.013263261320985	0.194155630878114	0.546449394062767	0.188108694631589	0.00356690150060586	-0.839209592095478	0.337731913984954	0.0822662815577646	0.0667192320080183	0.11596535954678	4.94521899912156	0.502953304098554	0.0715562240942035	0.0753675949495317	3.84448154361276	0.471814270424644	0.5	0.546449394062767	TRUE	0.411808917821561	LGMA
637333	GCA-(LGMA+LAMN+MHNA)/3	GCA	Fibroblasts	Macrophages	CD2	CD53	-0.8	-0.106	-0.453	0.24	1	0.843	1	0.00319021385942245	up	-0.224435873347711	CD2_CD53	CD2_CD53_Fibroblasts_Macrophages	0.027693006301779	0.685799201712612	0.0189918416147824	0.0232558139534884	0.63771186440678	0.0148305084745763	0.570070300444639	0.0811229763135111	0.325596638379075	-0.495831006630715	-0.619788758288394	0.214402913398431	0.655374579798303	0.168961101328638	0.143468865055227	-0.00786227708977731	-0.0741724253752577	0.421712181099533	0.151814588573482	0.401275601868487	0.385353036291771	0.00319021385942245	-0.224435873347711	0.469894624134371	0.0894923755505366	0.0136092512255462	-0.040311170359282	0.483081276741452	0.238487440332876	0.0246399688840156	0.0281655505415408	2.55914749080126	0.273769088275187	0.772279774259604	0.750371039418632	8.03505822477857	0.925629085079	0	0.483081276741452	TRUE	0.411808717821476	LAMN
637334	GCA-(LGMA+LAMN+MHNA)/3	GCA	Fibroblasts	Macrophages	CD2	CD53	-0.8	-0.106	-0.453	0.24	1	0.843	1	0.0136092512255462	down	-0.040311170359282	CD2_CD53	CD2_CD53_Fibroblasts_Macrophages	0.027693006301779	0.685799201712612	0.0189918416147824	0.0232558139534884	0.63771186440678	0.0148305084745763	0.570070300444639	0.0811229763135111	0.325596638379075	-0.495831006630715	-0.619788758288394	0.214402913398431	0.655374579798303	0.168961101328638	0.143468865055227	-0.00786227708977731	-0.0741724253752577	0.421712181099533	0.151814588573482	0.401275601868487	0.385353036291771	0.00319021385942245	-0.224435873347711	0.469894624134371	0.0894923755505366	0.0136092512255462	-0.040311170359282	0.483081276741452	0.238487440332876	0.0246399688840156	0.0281655505415408	2.55914749080126	0.273769088275187	0.772279774259604	0.750371039418632	8.03505822477857	0.925629085079	0	0.483081276741452	TRUE	0.411808717821476	LAMN
637335	GCA-(LGMA+LAMN+MHNA)/3	GCA	Epithelial	Epithelial	SI	PDGFRB	-0.0696	0.113	0.0217	0.681	0.909	0.931	1	0.00962790981914166	up	1.80612896374323	SI_PDGFRB	SI_PDGFRB_Epithelial_Epithelial	0.00089246418097847	0.00153799096071078	1.37260184310303e-06	0.00128755364806867	0.00128755364806867	1.65779439665494e-06	0.635265500900704	0.635265500900704	0.635265500900704	-0.0116129610108701	-0.166852888087215	0.442872578837842	0.282815751560749	0.391027693292781	0.317912598047063	0.00350868604910828	0.0310503190186573	0.529981135465325	0.0746272008623787	0.510375494071146	0.500696191160618	0.00962790981914166	1.80612896374323	0.841257688981298	0.152518175968238	0.0038777298374249	-1.02446457232974	0.304027136766845	0.0871016004112214	0.0156167154064236	0.0228558265854128	0.905922349414077	0.316312815513462	0.00588476142957475	0.00437982832618026	1.4720317121831	0.211637176670574	0	0.841257688981298	TRUE	0.411807078712865	LGMA
637336	GCA-(LGMA+LAMN+MHNA)/3	GCA	Epithelial	Epithelial	SI	PDGFRB	-0.0696	0.113	0.0217	0.681	0.909	0.931	1	0.0038777298374249	down	-1.02446457232974	SI_PDGFRB	SI_PDGFRB_Epithelial_Epithelial	0.00089246418097847	0.00153799096071078	1.37260184310303e-06	0.00128755364806867	0.00128755364806867	1.65779439665494e-06	0.635265500900704	0.635265500900704	0.635265500900704	-0.0116129610108701	-0.166852888087215	0.442872578837842	0.282815751560749	0.391027693292781	0.317912598047063	0.00350868604910828	0.0310503190186573	0.529981135465325	0.0746272008623787	0.510375494071146	0.500696191160618	0.00962790981914166	1.80612896374323	0.841257688981298	0.152518175968238	0.0038777298374249	-1.02446457232974	0.304027136766845	0.0871016004112214	0.0156167154064236	0.0228558265854128	0.905922349414077	0.316312815513462	0.00588476142957475	0.00437982832618026	1.4720317121831	0.211637176670574	0	0.841257688981298	TRUE	0.411807078712865	LGMA
637337	MHNA-(LGMA+LAMN+GCA)/3	MHNA	Endothelial	CD4..T.cells	COL5A2	LAIR1	-0.993	0.09	-0.4515	0.302	0.996	0.801	1	0.0110393497366439	up	-0.779584577512951	COL5A2_LAIR1	COL5A2_LAIR1_Endothelial_CD4..T.cells	0.0784632833421115	0.0575385155895914	0.00451466085179061	0.0854866601472936	0.0734183215175624	0.0062762871001566	0.243146692749466	0.415346021722053	0.329246357235759	-0.516353105643549	-0.519993057042849	0.182967824555787	0.599227629262046	0.165239314871138	0.169541379862334	0.00867307355241861	0.0963674839157623	0.517651814588573	0.190307222421847	0.532923104563421	0.55704275961193	0.0110393497366439	-0.779584577512951	0.368365374509444	0.166336338723776	0.00301154504684051	-0.572605665270887	0.386237092888825	0.0736270256946677	0.0451232401121803	0.0895799274552549	4.97231339401586	0.458746041765486	0.10898694922852	0.116717709803062	4.31275411674924	0.53966758888642	0.333333333333333	0.386237092888825	TRUE	0.411803505366674	LAMN
637338	MHNA-(LGMA+LAMN+GCA)/3	MHNA	Endothelial	CD4..T.cells	COL5A2	LAIR1	-0.993	0.09	-0.4515	0.302	0.996	0.801	1	0.00301154504684051	down	-0.572605665270887	COL5A2_LAIR1	COL5A2_LAIR1_Endothelial_CD4..T.cells	0.0784632833421115	0.0575385155895914	0.00451466085179061	0.0854866601472936	0.0734183215175624	0.0062762871001566	0.243146692749466	0.415346021722053	0.329246357235759	-0.516353105643549	-0.519993057042849	0.182967824555787	0.599227629262046	0.165239314871138	0.169541379862334	0.00867307355241861	0.0963674839157623	0.517651814588573	0.190307222421847	0.532923104563421	0.55704275961193	0.0110393497366439	-0.779584577512951	0.368365374509444	0.166336338723776	0.00301154504684051	-0.572605665270887	0.386237092888825	0.0736270256946677	0.0451232401121803	0.0895799274552549	4.97231339401586	0.458746041765486	0.10898694922852	0.116717709803062	4.31275411674924	0.53966758888642	0.333333333333333	0.386237092888825	TRUE	0.411803505366674	LAMN
637339	GCA-(LGMA+LAMN+MHNA)/3	GCA	B.cells	CD8..T.cells	ENG	BMPR2	-0.202	-0.0436	-0.1228	0.859	1	0.863	1	0.012532718152403	up	-0.0936490313989493	ENG_BMPR2	ENG_BMPR2_B.cells_CD8..T.cells	0.0227375500631228	0.207505886357503	0.00471817547944639	0.0199410029498525	0.228728070175439	0.00456106712208249	0.0711544356316257	0.299850372260767	0.185502403946196	-0.0133333809060891	-0.0660068361687577	0.383644149191612	0.134924763886666	0.386625580278534	0.392108211941732	-0.00278992930681686	-0.0639892042847904	0.453467481135465	0.134095400646784	0.423913043478261	0.394740388070428	0.012532718152403	-0.0936490313989493	0.493813782774646	0.180956591110756	0.00546984147856854	0.270921351569986	0.53970605844174	0.111868864277874	0.0235413932002834	0.0289168853327962	3.11688890344054	0.303897006822238	0.191410173802833	0.260783367880317	6.39602370610895	0.609323423249862	0	0.53970605844174	TRUE	0.41180120066972	LGMA
637340	GCA-(LGMA+LAMN+MHNA)/3	GCA	B.cells	CD8..T.cells	ENG	BMPR2	-0.202	-0.0436	-0.1228	0.859	1	0.863	1	0.00546984147856854	down	0.270921351569986	ENG_BMPR2	ENG_BMPR2_B.cells_CD8..T.cells	0.0227375500631228	0.207505886357503	0.00471817547944639	0.0199410029498525	0.228728070175439	0.00456106712208249	0.0711544356316257	0.299850372260767	0.185502403946196	-0.0133333809060891	-0.0660068361687577	0.383644149191612	0.134924763886666	0.386625580278534	0.392108211941732	-0.00278992930681686	-0.0639892042847904	0.453467481135465	0.134095400646784	0.423913043478261	0.394740388070428	0.012532718152403	-0.0936490313989493	0.493813782774646	0.180956591110756	0.00546984147856854	0.270921351569986	0.53970605844174	0.111868864277874	0.0235413932002834	0.0289168853327962	3.11688890344054	0.303897006822238	0.191410173802833	0.260783367880317	6.39602370610895	0.609323423249862	0	0.53970605844174	TRUE	0.41180120066972	LGMA
637341	MHNA-(LGMA+LAMN+GCA)/3	MHNA	C1Qhi.monocytes	Epithelial	TGFB1	ENG	-0.5	0.913	0.2065	0.257	0.53	0.625	1	0.00367390815437071	up	-0.612324937506543	TGFB1_ENG	TGFB1_ENG_C1Qhi.monocytes_Epithelial	0.260150019365652	0.0146302520532444	0.00380606035497591	0.26857507382596	0.0131825834098561	0.00354051331251899	0.176248705813806	0.197703809143393	0.186976257478599	-0.295033438334353	-0.590066876668705	0.282275492236273	0.639426924923963	0.207059388506483	0.150852409156395	0.186361544164859	0.204119982655925	0.801563061444484	0.350161696011498	0.711148041681638	0.640810276679842	0.00367390815437071	-0.612324937506543	0.398954918563088	0.094227799572941	0.00179173825661614	0.889989885159559	0.652337670185688	0.0546514238215979	0.165434927162931	0.296321633464301	7.01590192746035	0.478610870785416	0.0153974855671508	0.0192471549439459	2.16467982196987	0.196205799487392	0	0.652337670185688	TRUE	0.411800901857635	LGMA
637342	MHNA-(LGMA+LAMN+GCA)/3	MHNA	C1Qhi.monocytes	Epithelial	TGFB1	ENG	-0.5	0.913	0.2065	0.257	0.53	0.625	1	0.00179173825661614	down	0.889989885159559	TGFB1_ENG	TGFB1_ENG_C1Qhi.monocytes_Epithelial	0.260150019365652	0.0146302520532444	0.00380606035497591	0.26857507382596	0.0131825834098561	0.00354051331251899	0.176248705813806	0.197703809143393	0.186976257478599	-0.295033438334353	-0.590066876668705	0.282275492236273	0.639426924923963	0.207059388506483	0.150852409156395	0.186361544164859	0.204119982655925	0.801563061444484	0.350161696011498	0.711148041681638	0.640810276679842	0.00367390815437071	-0.612324937506543	0.398954918563088	0.094227799572941	0.00179173825661614	0.889989885159559	0.652337670185688	0.0546514238215979	0.165434927162931	0.296321633464301	7.01590192746035	0.478610870785416	0.0153974855671508	0.0192471549439459	2.16467982196987	0.196205799487392	0	0.652337670185688	TRUE	0.411800901857635	LGMA
637343	MHNA-(LGMA+LAMN+GCA)/3	MHNA	Endothelial	Epithelial	COL4A2	DDR2	-0.408	-1.08	-0.744	0.359	0.997	0.54	1	0.00602211738269295	up	0.126958479785527	COL4A2_DDR2	COL4A2_DDR2_Endothelial_Epithelial	0.811007883289097	0.021190717841759	0.0171858392222214	0.496848048884248	0.0208838383838384	0.0103760943542241	0.243146692749466	0.197703809143393	0.220425250946429	-0.181521464980046	-0.444905551421681	0.308648151112534	0.551624779894349	0.240915639506963	0.191511925724348	-0.289014739391194	-0.267606240177031	0.149142112827884	0.424496945742005	0.193181818181818	0.254671218109953	0.00602211738269295	0.126958479785527	0.534159936704451	0.117217044030782	-2.28575367375878e-05	-0.395969648645956	0.418373759776318	0.0264231440553457	0.636239730617773	0.689551349428606	9.24705962386887	0.90765374055482	0.0408085310808295	0.0350262539184953	3.04150318419177	0.371080384740616	0	0.534159936704451	TRUE	0.41179650288859	LAMN
637344	MHNA-(LGMA+LAMN+GCA)/3	MHNA	Endothelial	Epithelial	COL4A2	DDR2	-0.408	-1.08	-0.744	0.359	0.997	0.54	1	-2.28575367375878e-05	down	-0.395969648645956	COL4A2_DDR2	COL4A2_DDR2_Endothelial_Epithelial	0.811007883289097	0.021190717841759	0.0171858392222214	0.496848048884248	0.0208838383838384	0.0103760943542241	0.243146692749466	0.197703809143393	0.220425250946429	-0.181521464980046	-0.444905551421681	0.308648151112534	0.551624779894349	0.240915639506963	0.191511925724348	-0.289014739391194	-0.267606240177031	0.149142112827884	0.424496945742005	0.193181818181818	0.254671218109953	0.00602211738269295	0.126958479785527	0.534159936704451	0.117217044030782	-2.28575367375878e-05	-0.395969648645956	0.418373759776318	0.0264231440553457	0.636239730617773	0.689551349428606	9.24705962386887	0.90765374055482	0.0408085310808295	0.0350262539184953	3.04150318419177	0.371080384740616	0	0.534159936704451	TRUE	0.41179650288859	LAMN
637345	LAMN-(LGMA+MHNA+GCA)/3	LAMN	C1Qhi.monocytes	CD8..T.cells	ICAM3	ITGAL	-2.06	-0.0781	-1.06905	0.0699	0.433	0.727	1	0.0101360147620766	up	-0.797130690117357	ICAM3_ITGAL	ICAM3_ITGAL_C1Qhi.monocytes_CD8..T.cells	0.00837004781858754	0.287092983123572	0.00240298199712525	0.0120754264798797	0.3407452793117	0.00411464456869452	0.637645667210595	0.523461688274655	0.580553677742625	-2.3803770179639	-1.15552282425432	0.0892628461661598	0.840023211141348	0.0649111573555307	0.0577277093004642	-0.0108141625119091	-0.138465589140962	0.43547879985627	0.257366151634926	0.392561983471074	0.333385734818541	0.0101360147620766	-0.797130690117357	0.365156425928291	0.157492583104741	0.021447999630482	0.924739695480038	0.658659954281599	0.360428857701002	0.0197481799931298	0.0231830355359867	1.85294149698181	0.249316226298874	0.751810601740255	0.887119502011334	6.83075191332378	0.898966835817558	0	0.658659954281599	TRUE	0.411794647539772	MHNA
637346	LAMN-(LGMA+MHNA+GCA)/3	LAMN	C1Qhi.monocytes	CD8..T.cells	ICAM3	ITGAL	-2.06	-0.0781	-1.06905	0.0699	0.433	0.727	1	0.021447999630482	down	0.924739695480038	ICAM3_ITGAL	ICAM3_ITGAL_C1Qhi.monocytes_CD8..T.cells	0.00837004781858754	0.287092983123572	0.00240298199712525	0.0120754264798797	0.3407452793117	0.00411464456869452	0.637645667210595	0.523461688274655	0.580553677742625	-2.3803770179639	-1.15552282425432	0.0892628461661598	0.840023211141348	0.0649111573555307	0.0577277093004642	-0.0108141625119091	-0.138465589140962	0.43547879985627	0.257366151634926	0.392561983471074	0.333385734818541	0.0101360147620766	-0.797130690117357	0.365156425928291	0.157492583104741	0.021447999630482	0.924739695480038	0.658659954281599	0.360428857701002	0.0197481799931298	0.0231830355359867	1.85294149698181	0.249316226298874	0.751810601740255	0.887119502011334	6.83075191332378	0.898966835817558	0	0.658659954281599	TRUE	0.411794647539772	MHNA
637347	MHNA-(LGMA+LAMN+GCA)/3	MHNA	Fibroblasts	B.cells	BACE1	APP	-0.292	-0.571	-0.4315	0.667	1	0.334	1	0.00902719790627705	up	0.507779291776789	BACE1_APP	BACE1_APP_Fibroblasts_B.cells	0.0323405913914339	0.117764923486027	0.00380858727070507	0.0326246579237303	0.151200099027992	0.00493285150882239	0.310731215249496	0.714769094866929	0.512750155058213	-0.0513552564963677	-0.175874166083451	0.348287177845366	0.293380822794942	0.320353769809509	0.312289899151593	-0.271940767450597	-0.476253533188435	0.245463528566295	0.613501616960115	0.197763205174272	0.165693496227093	0.00902719790627705	0.507779291776789	0.603806953788219	0.146637135706997	0.0109071894871165	-1.26904479701362	0.259528889138084	0.196453531195949	0.275074116188668	0.194213896780938	3.1307992556915	0.598413754868037	0.0788438728955925	0.154282254439542	5.48787106114744	0.360113322084189	0.333333333333333	0.603806953788219	TRUE	0.411794136054961	LGMA
637348	MHNA-(LGMA+LAMN+GCA)/3	MHNA	Fibroblasts	B.cells	BACE1	APP	-0.292	-0.571	-0.4315	0.667	1	0.334	1	0.0109071894871165	down	-1.26904479701362	BACE1_APP	BACE1_APP_Fibroblasts_B.cells	0.0323405913914339	0.117764923486027	0.00380858727070507	0.0326246579237303	0.151200099027992	0.00493285150882239	0.310731215249496	0.714769094866929	0.512750155058213	-0.0513552564963677	-0.175874166083451	0.348287177845366	0.293380822794942	0.320353769809509	0.312289899151593	-0.271940767450597	-0.476253533188435	0.245463528566295	0.613501616960115	0.197763205174272	0.165693496227093	0.00902719790627705	0.507779291776789	0.603806953788219	0.146637135706997	0.0109071894871165	-1.26904479701362	0.259528889138084	0.196453531195949	0.275074116188668	0.194213896780938	3.1307992556915	0.598413754868037	0.0788438728955925	0.154282254439542	5.48787106114744	0.360113322084189	0.333333333333333	0.603806953788219	TRUE	0.411794136054961	LGMA
637349	MHNA-(LGMA+LAMN+GCA)/3	MHNA	Endothelial	C1Qhi.monocytes	IL18BP	IL6R	-1.18	-1.12	-1.15	0.365	0.997	0.088	0.31	0.000189260219294524	up	-0.628799141771836	IL18BP_IL6R	IL18BP_IL6R_Endothelial_C1Qhi.monocytes	0.0489380011951185	0.0952103144594855	0.00465940248280591	0.0422654268808115	0.116565353610539	0.00492668442986219	0.243146692749466	0.176248705813806	0.209697699281636	-0.51649441994136	-0.437707135543525	0.157335521050104	0.545641908115896	0.165139266848087	0.194393308788218	-1.18217940719181	-1.05551732784983	0.144021739130435	0.865590190441969	0.0855641394178944	0.0502829680201222	0.000189260219294524	-0.628799141771836	0.395942007635487	0.0601126865486151	0.0644865793875656	0.294885278923337	0.544065988909975	1.001	0.335433423535232	0.401409307291898	3.28043473285155	0.537618104872741	0.342407073692873	0.32585539024581	5.20993563239788	0.743497079512467	0.333333333333333	0.544065988909975	TRUE	0.411793565173871	LGMA
637350	MHNA-(LGMA+LAMN+GCA)/3	MHNA	Endothelial	C1Qhi.monocytes	IL18BP	IL6R	-1.18	-1.12	-1.15	0.365	0.997	0.088	0.31	0.0644865793875656	down	0.294885278923337	IL18BP_IL6R	IL18BP_IL6R_Endothelial_C1Qhi.monocytes	0.0489380011951185	0.0952103144594855	0.00465940248280591	0.0422654268808115	0.116565353610539	0.00492668442986219	0.243146692749466	0.176248705813806	0.209697699281636	-0.51649441994136	-0.437707135543525	0.157335521050104	0.545641908115896	0.165139266848087	0.194393308788218	-1.18217940719181	-1.05551732784983	0.144021739130435	0.865590190441969	0.0855641394178944	0.0502829680201222	0.000189260219294524	-0.628799141771836	0.395942007635487	0.0601126865486151	0.0644865793875656	0.294885278923337	0.544065988909975	1.001	0.335433423535232	0.401409307291898	3.28043473285155	0.537618104872741	0.342407073692873	0.32585539024581	5.20993563239788	0.743497079512467	0.333333333333333	0.544065988909975	TRUE	0.411793565173871	LGMA
637351	MHNA-(LGMA+LAMN+GCA)/3	MHNA	Epithelial	Epithelial	CD44	HAS2	0.499	-1.18	-0.3405	0.628	1	0.48	1	0.00794684177098211	up	0.732916758953201	CD44_HAS2	CD44_HAS2_Epithelial_Epithelial	0.324408657135764	0.0074931581181107	0.00243084536280224	0.304622742577288	0.00746097337006428	0.00227278217028509	0.197703809143393	0.197703809143393	0.197703809143393	0.100818137775139	0.202040356262804	0.672382743716984	0.324815911637586	0.641187770129662	0.622798943492877	-0.376135339896807	-0.318758762624413	0.136610671936759	0.479787998562702	0.170050305425799	0.22850790513834	0.00794684177098211	0.732916758953201	0.644981575891045	0.136060322109526	0.000389930209515292	-0.103437096946986	0.471596320765452	0.0328445675084285	0.192007264875349	0.302544575893111	7.16986359989405	0.552394254926498	0.0270699643373569	0.0284933067591922	1.71759056333769	0.237335310571119	0	0.644981575891045	TRUE	0.411792958823844	LGMA
637352	MHNA-(LGMA+LAMN+GCA)/3	MHNA	Epithelial	Epithelial	CD44	HAS2	0.499	-1.18	-0.3405	0.628	1	0.48	1	0.000389930209515292	down	-0.103437096946986	CD44_HAS2	CD44_HAS2_Epithelial_Epithelial	0.324408657135764	0.0074931581181107	0.00243084536280224	0.304622742577288	0.00746097337006428	0.00227278217028509	0.197703809143393	0.197703809143393	0.197703809143393	0.100818137775139	0.202040356262804	0.672382743716984	0.324815911637586	0.641187770129662	0.622798943492877	-0.376135339896807	-0.318758762624413	0.136610671936759	0.479787998562702	0.170050305425799	0.22850790513834	0.00794684177098211	0.732916758953201	0.644981575891045	0.136060322109526	0.000389930209515292	-0.103437096946986	0.471596320765452	0.0328445675084285	0.192007264875349	0.302544575893111	7.16986359989405	0.552394254926498	0.0270699643373569	0.0284933067591922	1.71759056333769	0.237335310571119	0	0.644981575891045	TRUE	0.411792958823844	LGMA
637353	LAMN-(LGMA+MHNA+GCA)/3	LAMN	C1Qhi.monocytes	Macrophages	COL5A2	DDR2	-0.0357	-0.857	-0.44635	0.869	0.968	0.339	1	0.0109183744130744	up	-0.292133213139053	COL5A2_DDR2	COL5A2_DDR2_C1Qhi.monocytes_Macrophages	0.00512103489895674	0.0552408859325806	0.000282890504710034	0.00688468158347676	0.0723837209302326	0.000498338870431894	0.637645667210595	0.202118009648158	0.419881838429377	-0.00217699398078261	-0.0609802235513335	0.458840243316792	0.127541219785497	0.427405154474148	0.396330238514487	-0.402618858639959	-0.469800301796918	0.182559288537549	0.609391843334531	0.164750269493353	0.167490118577075	0.0109183744130744	-0.292133213139053	0.457513688974027	0.165151976081231	0.0325397026667717	3.5447938605184	1.001	0.532974003864878	0.00387977564594536	0.00813379835129994	1.12500307604719	0.104566622661869	0.104774612120321	0.118935545308741	4.56688223911137	0.556683631994796	0	1.001	TRUE	0.411792763478112	LGMA
637354	LAMN-(LGMA+MHNA+GCA)/3	LAMN	C1Qhi.monocytes	Macrophages	COL5A2	DDR2	-0.0357	-0.857	-0.44635	0.869	0.968	0.339	1	0.0325397026667717	down	3.5447938605184	COL5A2_DDR2	COL5A2_DDR2_C1Qhi.monocytes_Macrophages	0.00512103489895674	0.0552408859325806	0.000282890504710034	0.00688468158347676	0.0723837209302326	0.000498338870431894	0.637645667210595	0.202118009648158	0.419881838429377	-0.00217699398078261	-0.0609802235513335	0.458840243316792	0.127541219785497	0.427405154474148	0.396330238514487	-0.402618858639959	-0.469800301796918	0.182559288537549	0.609391843334531	0.164750269493353	0.167490118577075	0.0109183744130744	-0.292133213139053	0.457513688974027	0.165151976081231	0.0325397026667717	3.5447938605184	1.001	0.532974003864878	0.00387977564594536	0.00813379835129994	1.12500307604719	0.104566622661869	0.104774612120321	0.118935545308741	4.56688223911137	0.556683631994796	0	1.001	TRUE	0.411792763478112	LGMA
637355	GCA-(LGMA+LAMN+MHNA)/3	GCA	NK.cells	SPP1..macrophages	LGALS9	PTPRC	0.128	-0.496	-0.184	0.856	1	0.483	0.777	-0.000232710302377443	up	-0.789589882785587	LGALS9_PTPRC	LGALS9_PTPRC_NK.cells_SPP1..macrophages	0.0190424813986078	0.490696902731159	0.00934408664261257	0.0218668148265735	0.527777777777778	0.0115408189362471	0.397778729953697	0.0480350794940855	0.222906904723891	0.00864335812132439	0.0675262353228468	0.533155914839123	0.137746118136706	0.529694253241556	0.528293580918841	-0.15676222314725	-0.316052869248488	0.266394178943586	0.476868487243981	0.240702479338843	0.229473589651455	-0.000232710302377443	-0.789589882785587	0.36653553841512	0.0559815455243331	0.008200314329569	0.36316157347866	0.556487988547206	0.154344743376957	0.0276907495053966	0.0311998105387495	3.15248153261002	0.253692171660398	0.225557862925016	0.53148658566561	7.57951507261738	0.676015339659548	0	0.556487988547206	TRUE	0.411791660371573	MHNA
637356	GCA-(LGMA+LAMN+MHNA)/3	GCA	NK.cells	SPP1..macrophages	LGALS9	PTPRC	0.128	-0.496	-0.184	0.856	1	0.483	0.777	0.008200314329569	down	0.36316157347866	LGALS9_PTPRC	LGALS9_PTPRC_NK.cells_SPP1..macrophages	0.0190424813986078	0.490696902731159	0.00934408664261257	0.0218668148265735	0.527777777777778	0.0115408189362471	0.397778729953697	0.0480350794940855	0.222906904723891	0.00864335812132439	0.0675262353228468	0.533155914839123	0.137746118136706	0.529694253241556	0.528293580918841	-0.15676222314725	-0.316052869248488	0.266394178943586	0.476868487243981	0.240702479338843	0.229473589651455	-0.000232710302377443	-0.789589882785587	0.36653553841512	0.0559815455243331	0.008200314329569	0.36316157347866	0.556487988547206	0.154344743376957	0.0276907495053966	0.0311998105387495	3.15248153261002	0.253692171660398	0.225557862925016	0.53148658566561	7.57951507261738	0.676015339659548	0	0.556487988547206	TRUE	0.411791660371573	MHNA
637357	MHNA-(LGMA+LAMN+GCA)/3	MHNA	B.cells	C1Qhi.monocytes	MXRA5	PILRA	-1.67	-0.073	-0.8715	0.963	1	0.873	0.958	0.00161857610290417	up	-0.215996381248471	MXRA5_PILRA	MXRA5_PILRA_B.cells_C1Qhi.monocytes	0.00108568889577863	0.277824416502816	0.000301630883973283	0.00156631798588804	0.301785809847678	0.000472692541850205	0.714769094866929	0.176248705813806	0.445508900340368	-0.0273441005020274	-0.0163737128754655	0.111113334400512	0.048403233552105	0.355370577877381	0.439250840403394	-0.00430596020949341	-0.0589857562944303	0.438173733381243	0.125494071146245	0.415109593963349	0.399254401724757	0.00161857610290417	-0.215996381248471	0.471438094007618	0.0741058571142783	0.0686460286883052	0.700808030088837	0.617918448252738	1.001	0.00240121127847309	0.00346851279288957	0.365170771942184	0.0433749774852293	0.642872197859642	0.587798532997273	7.03889454540457	0.909654901860303	0	0.617918448252738	TRUE	0.411789905918768	LGMA
637358	MHNA-(LGMA+LAMN+GCA)/3	MHNA	B.cells	C1Qhi.monocytes	MXRA5	PILRA	-1.67	-0.073	-0.8715	0.963	1	0.873	0.958	0.0686460286883052	down	0.700808030088837	MXRA5_PILRA	MXRA5_PILRA_B.cells_C1Qhi.monocytes	0.00108568889577863	0.277824416502816	0.000301630883973283	0.00156631798588804	0.301785809847678	0.000472692541850205	0.714769094866929	0.176248705813806	0.445508900340368	-0.0273441005020274	-0.0163737128754655	0.111113334400512	0.048403233552105	0.355370577877381	0.439250840403394	-0.00430596020949341	-0.0589857562944303	0.438173733381243	0.125494071146245	0.415109593963349	0.399254401724757	0.00161857610290417	-0.215996381248471	0.471438094007618	0.0741058571142783	0.0686460286883052	0.700808030088837	0.617918448252738	1.001	0.00240121127847309	0.00346851279288957	0.365170771942184	0.0433749774852293	0.642872197859642	0.587798532997273	7.03889454540457	0.909654901860303	0	0.617918448252738	TRUE	0.411789905918768	LGMA
637359	GCA-(LGMA+LAMN+MHNA)/3	GCA	Endothelial	Fibroblasts	GSTP1	TRAF2	-0.478	0.495	0.00850000000000001	0.213	1	0.682	1	0.000645158837533896	up	-0.407623798226627	GSTP1_TRAF2	GSTP1_TRAF2_Endothelial_Fibroblasts	0.319870199086107	0.00623518011981765	0.00199444830626381	0.331988579940417	0.00549095607235142	0.00182293470897516	0.391834343333059	0.570070300444639	0.480952321888849	-0.321034549556283	-0.671620396561262	0.288878661757644	0.681827277093005	0.200536257403554	0.131523131102929	0.0822767345450429	0.166215625343521	0.693294107078692	0.300103305785124	0.643909450233561	0.613591448077614	0.000645158837533896	-0.407623798226627	0.436392010485528	0.0645759876277039	0.0338312184851316	0.451706163417606	0.572597545623551	0.553065128277673	0.148740389659101	0.406684015878864	7.21905938642263	0.448445723942513	0.13409069683042	0.0895096726299121	1.57652120478643	0.380157051388762	0	0.572597545623551	TRUE	0.411789817266048	LAMN
637360	GCA-(LGMA+LAMN+MHNA)/3	GCA	Endothelial	Fibroblasts	GSTP1	TRAF2	-0.478	0.495	0.00850000000000001	0.213	1	0.682	1	0.0338312184851316	down	0.451706163417606	GSTP1_TRAF2	GSTP1_TRAF2_Endothelial_Fibroblasts	0.319870199086107	0.00623518011981765	0.00199444830626381	0.331988579940417	0.00549095607235142	0.00182293470897516	0.391834343333059	0.570070300444639	0.480952321888849	-0.321034549556283	-0.671620396561262	0.288878661757644	0.681827277093005	0.200536257403554	0.131523131102929	0.0822767345450429	0.166215625343521	0.693294107078692	0.300103305785124	0.643909450233561	0.613591448077614	0.000645158837533896	-0.407623798226627	0.436392010485528	0.0645759876277039	0.0338312184851316	0.451706163417606	0.572597545623551	0.553065128277673	0.148740389659101	0.406684015878864	7.21905938642263	0.448445723942513	0.13409069683042	0.0895096726299121	1.57652120478643	0.380157051388762	0	0.572597545623551	TRUE	0.411789817266048	LAMN
637361	MHNA-(LGMA+LAMN+GCA)/3	MHNA	B.cells	C1Qhi.monocytes	C3	ITGAM	-0.694	-0.716	-0.705	0.605	1	0.19	0.458	0.00413175974539026	up	0.50983977380804	C3_ITGAM	C3_ITGAM_B.cells_C1Qhi.monocytes	0.0419090905770138	0.16372407295357	0.00686152700304879	0.0354546246356272	0.180020408560406	0.00638255601226144	0.714769094866929	0.176248705813806	0.445508900340368	-0.151461769991187	-0.218244625347531	0.236713622538819	0.343524891948135	0.252601248599328	0.289198815431407	-0.516412421717774	-0.721246399047171	0.210676428314768	0.753570786920589	0.144583183614804	0.101149838303989	0.00413175974539026	0.50983977380804	0.604183788306482	0.0987102204851867	0.0599110140597428	-0.151646444801973	0.462825245746427	0.958768573873219	0.0232538907688635	0.0426651353285426	2.99640307481165	0.262324816207247	0.359983025017597	0.332252274395208	6.05929277651739	0.812797245302558	0.333333333333333	0.604183788306482	TRUE	0.411789430686808	LGMA
637362	MHNA-(LGMA+LAMN+GCA)/3	MHNA	B.cells	C1Qhi.monocytes	C3	ITGAM	-0.694	-0.716	-0.705	0.605	1	0.19	0.458	0.0599110140597428	down	-0.151646444801973	C3_ITGAM	C3_ITGAM_B.cells_C1Qhi.monocytes	0.0419090905770138	0.16372407295357	0.00686152700304879	0.0354546246356272	0.180020408560406	0.00638255601226144	0.714769094866929	0.176248705813806	0.445508900340368	-0.151461769991187	-0.218244625347531	0.236713622538819	0.343524891948135	0.252601248599328	0.289198815431407	-0.516412421717774	-0.721246399047171	0.210676428314768	0.753570786920589	0.144583183614804	0.101149838303989	0.00413175974539026	0.50983977380804	0.604183788306482	0.0987102204851867	0.0599110140597428	-0.151646444801973	0.462825245746427	0.958768573873219	0.0232538907688635	0.0426651353285426	2.99640307481165	0.262324816207247	0.359983025017597	0.332252274395208	6.05929277651739	0.812797245302558	0.333333333333333	0.604183788306482	TRUE	0.411789430686808	LGMA
637363	MHNA-(LGMA+LAMN+GCA)/3	MHNA	C1Qhi.monocytes	Epithelial	COL6A2	ITGB1	0.664	-1.04	-0.188	0.451	0.701	0.364	1	0.00579476857234016	up	0.0553825727463629	COL6A2_ITGB1	COL6A2_ITGB1_C1Qhi.monocytes_Epithelial	0.0323578017180388	0.365833422010482	0.0118375653312468	0.0352351727795048	0.346775329048056	0.0122186886346779	0.176248705813806	0.197703809143393	0.186976257478599	0.229626776193034	0.345823458122039	0.718504882343525	0.470765967664479	0.706299023531295	0.699895950056027	-0.456454561004982	-0.438898616350944	0.153588753144089	0.585609054976644	0.154913762127201	0.178022817103845	0.00579476857234016	0.0553825727463629	0.521069663632775	0.114991272444775	0.000313317801721362	-0.157730431347544	0.461718342110923	0.0316527668392688	0.0164103269776483	0.0321999010540273	3.68113582094232	0.26893993690422	0.181349103738564	0.238367072004888	7.50650076949377	0.599823417850193	0	0.521069663632775	TRUE	0.411788949038351	LGMA
637364	MHNA-(LGMA+LAMN+GCA)/3	MHNA	C1Qhi.monocytes	Epithelial	COL6A2	ITGB1	0.664	-1.04	-0.188	0.451	0.701	0.364	1	0.000313317801721362	down	-0.157730431347544	COL6A2_ITGB1	COL6A2_ITGB1_C1Qhi.monocytes_Epithelial	0.0323578017180388	0.365833422010482	0.0118375653312468	0.0352351727795048	0.346775329048056	0.0122186886346779	0.176248705813806	0.197703809143393	0.186976257478599	0.229626776193034	0.345823458122039	0.718504882343525	0.470765967664479	0.706299023531295	0.699895950056027	-0.456454561004982	-0.438898616350944	0.153588753144089	0.585609054976644	0.154913762127201	0.178022817103845	0.00579476857234016	0.0553825727463629	0.521069663632775	0.114991272444775	0.000313317801721362	-0.157730431347544	0.461718342110923	0.0316527668392688	0.0164103269776483	0.0321999010540273	3.68113582094232	0.26893993690422	0.181349103738564	0.238367072004888	7.50650076949377	0.599823417850193	0	0.521069663632775	TRUE	0.411788949038351	LGMA
637365	GCA-(LGMA+LAMN+MHNA)/3	GCA	Tregs	B.cells	CXCL8	SDC1	1.64	-0.363	0.6385	0.107	1	0.656	0.973	0.00221251898953798	up	-1.18013803374292	CXCL8_SDC1	CXCL8_SDC1_Tregs_B.cells	0.0420237312717551	0.0255644378681471	0.00107431306708449	0.0297029702970297	0.0199410029498525	0.000592307018312451	0.298931809158155	0.0711544356316257	0.18504312239489	1.59181060459626	0.97061622231479	0.87307907795742	0.792760525052025	0.877461181367056	0.872398751400672	-0.0664639063066353	-0.18309616062434	0.312208048868128	0.323481854114265	0.299856270212001	0.302259252605102	0.00221251898953798	-1.18013803374292	0.295109521545056	0.0799206278127891	0.00441027571353369	-3.09157067631862	0.001	0.0953860095530387	0.0347455504722853	0.0422705773154845	2.8897608411185	0.212110886081391	0.129637543047736	0.0726824394727522	3.47614170334052	0.577635893987032	0	0.295109521545056	TRUE	0.411787066732571	LGMA
637366	GCA-(LGMA+LAMN+MHNA)/3	GCA	Tregs	B.cells	CXCL8	SDC1	1.64	-0.363	0.6385	0.107	1	0.656	0.973	0.00441027571353369	down	-3.09157067631862	CXCL8_SDC1	CXCL8_SDC1_Tregs_B.cells	0.0420237312717551	0.0255644378681471	0.00107431306708449	0.0297029702970297	0.0199410029498525	0.000592307018312451	0.298931809158155	0.0711544356316257	0.18504312239489	1.59181060459626	0.97061622231479	0.87307907795742	0.792760525052025	0.877461181367056	0.872398751400672	-0.0664639063066353	-0.18309616062434	0.312208048868128	0.323481854114265	0.299856270212001	0.302259252605102	0.00221251898953798	-1.18013803374292	0.295109521545056	0.0799206278127891	0.00441027571353369	-3.09157067631862	0.001	0.0953860095530387	0.0347455504722853	0.0422705773154845	2.8897608411185	0.212110886081391	0.129637543047736	0.0726824394727522	3.47614170334052	0.577635893987032	0	0.295109521545056	TRUE	0.411787066732571	LGMA
637367	GCA-(LGMA+LAMN+MHNA)/3	GCA	CD8..T.cells	C1Qhi.monocytes	VCAN	ITGB1	-1.12	-0.0211	-0.57055	0.3	1	0.962	1	0.0158425563792479	up	0.299201050611152	VCAN_ITGB1	VCAN_ITGB1_CD8..T.cells_C1Qhi.monocytes	0.00758689675313803	0.553098520753639	0.00419630137127123	0.00709899749373434	0.63768115942029	0.00452689695252624	0.299850372260767	0.0295087282581602	0.164679550259464	-0.585624194713978	-0.522878745280338	0.165179286057308	0.601128541700016	0.155474627821354	0.168580918841044	-0.000355005980002147	-0.0168249279621871	0.463663312971613	0.0467346388789077	0.44596658282429	0.440846209126842	0.0158425563792479	0.299201050611152	0.565660791949515	0.213360296536619	0.0138639620547644	2.11216388080678	0.874696616719626	0.242449782014148	0.0050332154941459	0.0071720810785184	2.05619109620373	0.140892026975369	0.373576424745167	0.680395867978719	7.67426012230962	0.630093854425388	0	0.874696616719626	TRUE	0.411784974839779	LGMA
637368	GCA-(LGMA+LAMN+MHNA)/3	GCA	CD8..T.cells	C1Qhi.monocytes	VCAN	ITGB1	-1.12	-0.0211	-0.57055	0.3	1	0.962	1	0.0138639620547644	down	2.11216388080678	VCAN_ITGB1	VCAN_ITGB1_CD8..T.cells_C1Qhi.monocytes	0.00758689675313803	0.553098520753639	0.00419630137127123	0.00709899749373434	0.63768115942029	0.00452689695252624	0.299850372260767	0.0295087282581602	0.164679550259464	-0.585624194713978	-0.522878745280338	0.165179286057308	0.601128541700016	0.155474627821354	0.168580918841044	-0.000355005980002147	-0.0168249279621871	0.463663312971613	0.0467346388789077	0.44596658282429	0.440846209126842	0.0158425563792479	0.299201050611152	0.565660791949515	0.213360296536619	0.0138639620547644	2.11216388080678	0.874696616719626	0.242449782014148	0.0050332154941459	0.0071720810785184	2.05619109620373	0.140892026975369	0.373576424745167	0.680395867978719	7.67426012230962	0.630093854425388	0	0.874696616719626	TRUE	0.411784974839779	LGMA
637369	GCA-(LGMA+LAMN+MHNA)/3	GCA	iCAFs	SPP1..macrophages	TIMP1	MMP2	0.727	-7.27	-3.2715	0.199	0.753	0.0331	0.529	0.000592569940884035	up	-0.423141730606538	TIMP1_MMP2	TIMP1_MMP2_iCAFs_SPP1..macrophages	1.99653496426887	0	0	0.775661375661376	0	0	0.154589017934036	0.0480350794940855	0.101312048714061	0.509733813450143	0.701146923590293	0.736213382423563	0.695053625740355	0.777573235152873	0.820173683368017	-10.7608504852505	-1.48017200622428	0.00157204455623428	0.933075817463169	0.00354832914121452	0.0219412504491556	0.000592569940884035	-0.423141730606538	0.433553988855572	0.0640611361458726	0.00897052675080919	0.683495179720095	0.614768596281412	0.16632634930035	0.702671076914374	0.841293369585819	12.0062524777015	0.859098577096386	0.001	0.001	0	0.001	0	0.614768596281412	TRUE	0.41178497341387	LAMN
637370	GCA-(LGMA+LAMN+MHNA)/3	GCA	iCAFs	SPP1..macrophages	TIMP1	MMP2	0.727	-7.27	-3.2715	0.199	0.753	0.0331	0.529	0.00897052675080919	down	0.683495179720095	TIMP1_MMP2	TIMP1_MMP2_iCAFs_SPP1..macrophages	1.99653496426887	0	0	0.775661375661376	0	0	0.154589017934036	0.0480350794940855	0.101312048714061	0.509733813450143	0.701146923590293	0.736213382423563	0.695053625740355	0.777573235152873	0.820173683368017	-10.7608504852505	-1.48017200622428	0.00157204455623428	0.933075817463169	0.00354832914121452	0.0219412504491556	0.000592569940884035	-0.423141730606538	0.433553988855572	0.0640611361458726	0.00897052675080919	0.683495179720095	0.614768596281412	0.16632634930035	0.702671076914374	0.841293369585819	12.0062524777015	0.859098577096386	0.001	0.001	0	0.001	0	0.614768596281412	TRUE	0.41178497341387	LAMN
637371	LAMN-(LGMA+MHNA+GCA)/3	LAMN	Endothelial	Epithelial	PLA2G2A	ITGAV	-1.29	0.353	-0.4685	0.335	0.954	0.742	1	0.00362230239668274	up	1.33988926523059	PLA2G2A_ITGAV	PLA2G2A_ITGAV_Endothelial_Epithelial	0.0111932731972432	0.237976639169261	0.00266373753678332	0.00900900900900901	0.268918918918919	0.0024226929632335	0.060706862958961	0.224577196182587	0.142642029570774	-0.61269219892247	-0.474955192963155	0.145209700656315	0.572554826316632	0.151672802945414	0.181707219465343	0.0457474214365034	0.129596094720973	0.639552641034854	0.244093604024434	0.605102407473949	0.583947179302911	0.00362230239668274	1.33988926523059	0.755988703608237	0.0937225731371482	0.00465685319131606	-0.391020383544458	0.419274215339933	0.099221826902771	0.0140416205023175	0.0164907917464995	1.87713449402203	0.184935251697406	0.273151860592714	0.344970398516485	6.30791742608572	0.548676961231133	0	0.755988703608237	TRUE	0.411783506684816	GCA
637372	LAMN-(LGMA+MHNA+GCA)/3	LAMN	Endothelial	Epithelial	PLA2G2A	ITGAV	-1.29	0.353	-0.4685	0.335	0.954	0.742	1	0.00465685319131606	down	-0.391020383544458	PLA2G2A_ITGAV	PLA2G2A_ITGAV_Endothelial_Epithelial	0.0111932731972432	0.237976639169261	0.00266373753678332	0.00900900900900901	0.268918918918919	0.0024226929632335	0.060706862958961	0.224577196182587	0.142642029570774	-0.61269219892247	-0.474955192963155	0.145209700656315	0.572554826316632	0.151672802945414	0.181707219465343	0.0457474214365034	0.129596094720973	0.639552641034854	0.244093604024434	0.605102407473949	0.583947179302911	0.00362230239668274	1.33988926523059	0.755988703608237	0.0937225731371482	0.00465685319131606	-0.391020383544458	0.419274215339933	0.099221826902771	0.0140416205023175	0.0164907917464995	1.87713449402203	0.184935251697406	0.273151860592714	0.344970398516485	6.30791742608572	0.548676961231133	0	0.755988703608237	TRUE	0.411783506684816	GCA
637373	GCA-(LGMA+LAMN+MHNA)/3	GCA	Fibroblasts	Macrophages	GZMB	MCL1	0.315	-0.253	0.031	0.697	1	0.627	1	0.00224959557104641	up	-0.659112909113038	GZMB_MCL1	GZMB_MCL1_Fibroblasts_Macrophages	0.0122855195078882	0.747273796927161	0.00918064680988232	0.00904392764857881	0.680084745762712	0.00615063723558008	0.570070300444639	0.0811229763135111	0.325596638379075	0.049381674899127	0.156767221901991	0.609492556427085	0.268168720986073	0.595125660316952	0.5930646710421	-0.0512913121698287	-0.202732459169284	0.354159180740208	0.348252784764642	0.315441969098096	0.291704096298958	0.00224959557104641	-0.659112909113038	0.390398026305143	0.0802836119053809	0.0135311189756104	-0.0641275721977072	0.478748186656176	0.237271996641211	0.0340990925606718	0.0373180503710586	2.00327627652549	0.247213328219655	0.593946509254023	0.680173213122376	8.30793401867283	0.614631087914468	0	0.478748186656176	TRUE	0.411782337280814	LGMA
637374	GCA-(LGMA+LAMN+MHNA)/3	GCA	Fibroblasts	Macrophages	GZMB	MCL1	0.315	-0.253	0.031	0.697	1	0.627	1	0.0135311189756104	down	-0.0641275721977072	GZMB_MCL1	GZMB_MCL1_Fibroblasts_Macrophages	0.0122855195078882	0.747273796927161	0.00918064680988232	0.00904392764857881	0.680084745762712	0.00615063723558008	0.570070300444639	0.0811229763135111	0.325596638379075	0.049381674899127	0.156767221901991	0.609492556427085	0.268168720986073	0.595125660316952	0.5930646710421	-0.0512913121698287	-0.202732459169284	0.354159180740208	0.348252784764642	0.315441969098096	0.291704096298958	0.00224959557104641	-0.659112909113038	0.390398026305143	0.0802836119053809	0.0135311189756104	-0.0641275721977072	0.478748186656176	0.237271996641211	0.0340990925606718	0.0373180503710586	2.00327627652549	0.247213328219655	0.593946509254023	0.680173213122376	8.30793401867283	0.614631087914468	0	0.478748186656176	TRUE	0.411782337280814	LGMA
637375	MHNA-(LGMA+LAMN+GCA)/3	MHNA	CD4..T.cells	C1Qhi.monocytes	COL3A1	ITGB1	-1.4	0.0948	-0.6526	0.229	0.99	0.821	0.935	-0.00184560319514972	up	-1.21649094902247	COL3A1_ITGB1	COL3A1_ITGB1_CD4..T.cells_C1Qhi.monocytes	0.0508933714888685	0.466992452361831	0.0237668203605484	0.0455036271159856	0.476163458217182	0.0216671644489729	0.415346021722053	0.176248705813806	0.295797363767929	-0.896230324724157	-0.640164517660112	0.132783736193373	0.665939651032496	0.124819913558508	0.138746598367216	0.00812026870507702	0.0856568428805593	0.520683614804168	0.17301473230327	0.530856988860941	0.548127021200144	-0.00184560319514972	-1.21649094902247	0.288461061083348	0.0401911344531914	0.0770329901460698	1.51929582082821	0.766831846465993	1.001	0.00798174193882958	0.00831746641796067	2.97175475791899	0.001	0.285188684795448	0.434971171952808	7.84073838051178	0.660133130754675	0.333333333333333	0.766831846465993	TRUE	0.411782205303597	LAMN
637376	MHNA-(LGMA+LAMN+GCA)/3	MHNA	CD4..T.cells	C1Qhi.monocytes	COL3A1	ITGB1	-1.4	0.0948	-0.6526	0.229	0.99	0.821	0.935	0.0770329901460698	down	1.51929582082821	COL3A1_ITGB1	COL3A1_ITGB1_CD4..T.cells_C1Qhi.monocytes	0.0508933714888685	0.466992452361831	0.0237668203605484	0.0455036271159856	0.476163458217182	0.0216671644489729	0.415346021722053	0.176248705813806	0.295797363767929	-0.896230324724157	-0.640164517660112	0.132783736193373	0.665939651032496	0.124819913558508	0.138746598367216	0.00812026870507702	0.0856568428805593	0.520683614804168	0.17301473230327	0.530856988860941	0.548127021200144	-0.00184560319514972	-1.21649094902247	0.288461061083348	0.0401911344531914	0.0770329901460698	1.51929582082821	0.766831846465993	1.001	0.00798174193882958	0.00831746641796067	2.97175475791899	0.001	0.285188684795448	0.434971171952808	7.84073838051178	0.660133130754675	0.333333333333333	0.766831846465993	TRUE	0.411782205303597	LAMN
637377	GCA-(LGMA+LAMN+MHNA)/3	GCA	Epithelial	iCAFs	FGF14	FGFR2	-0.724	0.000187	-0.3619065	0.677	0.908	0.996	1	-0.00237313749076034	up	-0.900485288508887	FGF14_FGFR2	FGF14_FGFR2_Epithelial_iCAFs	0.00089246418097847	0.0623465717963972	5.5642082135087e-05	0.000858369098712446	0.0862433862433862	7.40286577196448e-05	0.635265500900704	0.154589017934036	0.39492725941737	-0.122653803871955	-0.169411331314856	0.229930366575956	0.285977269089163	0.267288298383224	0.316071714422923	3.25503714768337e-07	0.00174066157630127	0.473050664750269	0.0197403880704276	0.473634567014014	0.474667624865253	-0.00237313749076034	-0.900485288508887	0.346254256579348	0.0350265116694062	0.0518711721272035	0.814101020429926	0.638530660647737	0.83369889820252	0.00411872354495848	0.00412672516259903	1.06015589179134	0.156688207714331	0.274523065728716	0.293326538996539	4.35551456645975	0.722710024822974	0	0.638530660647737	TRUE	0.411779832453135	LGMA
637378	GCA-(LGMA+LAMN+MHNA)/3	GCA	Epithelial	iCAFs	FGF14	FGFR2	-0.724	0.000187	-0.3619065	0.677	0.908	0.996	1	0.0518711721272035	down	0.814101020429926	FGF14_FGFR2	FGF14_FGFR2_Epithelial_iCAFs	0.00089246418097847	0.0623465717963972	5.5642082135087e-05	0.000858369098712446	0.0862433862433862	7.40286577196448e-05	0.635265500900704	0.154589017934036	0.39492725941737	-0.122653803871955	-0.169411331314856	0.229930366575956	0.285977269089163	0.267288298383224	0.316071714422923	3.25503714768337e-07	0.00174066157630127	0.473050664750269	0.0197403880704276	0.473634567014014	0.474667624865253	-0.00237313749076034	-0.900485288508887	0.346254256579348	0.0350265116694062	0.0518711721272035	0.814101020429926	0.638530660647737	0.83369889820252	0.00411872354495848	0.00412672516259903	1.06015589179134	0.156688207714331	0.274523065728716	0.293326538996539	4.35551456645975	0.722710024822974	0	0.638530660647737	TRUE	0.411779832453135	LGMA
637379	LAMN-(LGMA+MHNA+GCA)/3	LAMN	B.cells	Tregs	MDK	ITGB1	-1.72	0.269	-0.7255	0.124	1	0.459	1	0.00386371853068783	up	-0.326782563288713	MDK_ITGB1	MDK_ITGB1_B.cells_Tregs	0.013093794546717	0.464589827048534	0.0060832437438683	0.0177014042867701	0.380416666666667	0.00673390921409214	0.176990542322262	0.223854363600918	0.20042245296159	-1.55931470152096	-0.906578314837765	0.108171922522811	0.77347126620778	0.0891427885384985	0.0889827117016168	0.0909723875904767	0.338187314462739	0.60397951850521	0.500269493352497	0.650736615163493	0.719749371182178	0.00386371853068783	-0.326782563288713	0.451176787718036	0.0960860654758081	0.00532975618129576	0.413717080319212	0.565685917223966	0.109689664382758	0.025583032933431	0.0386502824861781	2.3383782177321	0.288483801705503	0.282722393796979	0.28948478230817	7.78555327081287	0.650175549642223	0	0.565685917223966	TRUE	0.411779460095927	LGMA
637380	LAMN-(LGMA+MHNA+GCA)/3	LAMN	B.cells	Tregs	MDK	ITGB1	-1.72	0.269	-0.7255	0.124	1	0.459	1	0.00532975618129576	down	0.413717080319212	MDK_ITGB1	MDK_ITGB1_B.cells_Tregs	0.013093794546717	0.464589827048534	0.0060832437438683	0.0177014042867701	0.380416666666667	0.00673390921409214	0.176990542322262	0.223854363600918	0.20042245296159	-1.55931470152096	-0.906578314837765	0.108171922522811	0.77347126620778	0.0891427885384985	0.0889827117016168	0.0909723875904767	0.338187314462739	0.60397951850521	0.500269493352497	0.650736615163493	0.719749371182178	0.00386371853068783	-0.326782563288713	0.451176787718036	0.0960860654758081	0.00532975618129576	0.413717080319212	0.565685917223966	0.109689664382758	0.025583032933431	0.0386502824861781	2.3383782177321	0.288483801705503	0.282722393796979	0.28948478230817	7.78555327081287	0.650175549642223	0	0.565685917223966	TRUE	0.411779460095927	LGMA
637381	GCA-(LGMA+LAMN+MHNA)/3	GCA	Macrophages	Tregs	C1QB	LRP1	1.02	-1.35	-0.165	0.492	1	0.415	1	0.00439118158484165	up	-0.0659490170259935	C1QB_LRP1	C1QB_LRP1_Macrophages_Tregs	0.904088595448869	0.00686284337188065	0.00620461842486915	0.363347457627119	0.0099009900990099	0.00359749958046652	0.0811229763135111	0.298931809158155	0.190027392735833	0.314195595177292	0.30803489723264	0.79414118777013	0.436629582199456	0.733952297102609	0.680906835280935	-0.515635069438675	-0.381951903287907	0.117566475026949	0.538604922745239	0.144673014732303	0.201962809917355	0.00439118158484165	-0.0659490170259935	0.498879743755524	0.101249990797354	0.00869262657282691	0.347335141779341	0.553608571465362	0.162003268645193	0.356022135589638	0.391243860266356	9.29450734240079	0.760465231845757	0.00570171229363566	0.0103561908512551	1.30867133311925	0.0534175770319908	0	0.553608571465362	TRUE	0.411778188061963	LGMA
637382	GCA-(LGMA+LAMN+MHNA)/3	GCA	Macrophages	Tregs	C1QB	LRP1	1.02	-1.35	-0.165	0.492	1	0.415	1	0.00869262657282691	down	0.347335141779341	C1QB_LRP1	C1QB_LRP1_Macrophages_Tregs	0.904088595448869	0.00686284337188065	0.00620461842486915	0.363347457627119	0.0099009900990099	0.00359749958046652	0.0811229763135111	0.298931809158155	0.190027392735833	0.314195595177292	0.30803489723264	0.79414118777013	0.436629582199456	0.733952297102609	0.680906835280935	-0.515635069438675	-0.381951903287907	0.117566475026949	0.538604922745239	0.144673014732303	0.201962809917355	0.00439118158484165	-0.0659490170259935	0.498879743755524	0.101249990797354	0.00869262657282691	0.347335141779341	0.553608571465362	0.162003268645193	0.356022135589638	0.391243860266356	9.29450734240079	0.760465231845757	0.00570171229363566	0.0103561908512551	1.30867133311925	0.0534175770319908	0	0.553608571465362	TRUE	0.411778188061963	LGMA
637383	LAMN-(LGMA+MHNA+GCA)/3	LAMN	CD8..T.cells	Fibroblasts	LGALS9	SLC1A5	-0.489	0.15	-0.1695	0.399	1	0.81	1	0.0155900568015098	up	0.121875399053515	LGALS9_SLC1A5	LGALS9_SLC1A5_CD8..T.cells_Fibroblasts	0.0195202444777102	0.0745812758383045	0.00145584473782325	0.0275175280759447	0.0992934921155177	0.00273231145704735	0.523461688274655	0.20634857114243	0.364905129708543	-0.19512425400918	-0.399027104313252	0.285817192252281	0.515427405154474	0.235753161517528	0.209000320153674	0.0137272471682025	0.0915149811213502	0.54900287459576	0.182312252964427	0.547700323392023	0.552685950413223	0.0155900568015098	0.121875399053515	0.533230309437681	0.210888295980573	-0.000209567409317019	-0.656176078576311	0.371032523711128	0.0235186412797978	0.0287249978370615	0.0430194500846537	2.93148671947885	0.220565640186723	0.365531955392195	0.346709027053235	5.07499428637181	0.712728705300307	0	0.533230309437681	TRUE	0.411777786114942	GCA
637384	LAMN-(LGMA+MHNA+GCA)/3	LAMN	CD8..T.cells	Fibroblasts	LGALS9	SLC1A5	-0.489	0.15	-0.1695	0.399	1	0.81	1	-0.000209567409317019	down	-0.656176078576311	LGALS9_SLC1A5	LGALS9_SLC1A5_CD8..T.cells_Fibroblasts	0.0195202444777102	0.0745812758383045	0.00145584473782325	0.0275175280759447	0.0992934921155177	0.00273231145704735	0.523461688274655	0.20634857114243	0.364905129708543	-0.19512425400918	-0.399027104313252	0.285817192252281	0.515427405154474	0.235753161517528	0.209000320153674	0.0137272471682025	0.0915149811213502	0.54900287459576	0.182312252964427	0.547700323392023	0.552685950413223	0.0155900568015098	0.121875399053515	0.533230309437681	0.210888295980573	-0.000209567409317019	-0.656176078576311	0.371032523711128	0.0235186412797978	0.0287249978370615	0.0430194500846537	2.93148671947885	0.220565640186723	0.365531955392195	0.346709027053235	5.07499428637181	0.712728705300307	0	0.533230309437681	TRUE	0.411777786114942	GCA
637385	MHNA-(LGMA+LAMN+GCA)/3	MHNA	Epithelial	NK.cells	HMGB1	CD163	1.07	-5.84	-2.385	0.3	1	0.00968	1	0.00319968913467616	up	-0.238904211940887	HMGB1_CD163	HMGB1_CD163_Epithelial_NK.cells	1.37603772026308	0	0	0.871978879706152	0	0	0.197703809143393	0.220650162690461	0.209176985916927	0.559480257449961	0.522878745280338	0.802085000800384	0.601128541700016	0.786417480390587	0.769689450936449	-11.762487913319	-2.01412464269161	0.0107348185411427	0.970625224577794	0.00260510240747395	0.00853395616241466	0.00319968913467616	-0.238904211940887	0.467248559125729	0.0895851396094142	0.0192274321409819	-1.22345738048881	0.26782293724397	0.325885186563308	0.975298764052441	0.8567922244635	10.0396050783219	1.001	0.001	0.001	0	0.001	0	0.467248559125729	TRUE	0.411776394971986	LGMA
637386	MHNA-(LGMA+LAMN+GCA)/3	MHNA	Epithelial	NK.cells	HMGB1	CD163	1.07	-5.84	-2.385	0.3	1	0.00968	1	0.0192274321409819	down	-1.22345738048881	HMGB1_CD163	HMGB1_CD163_Epithelial_NK.cells	1.37603772026308	0	0	0.871978879706152	0	0	0.197703809143393	0.220650162690461	0.209176985916927	0.559480257449961	0.522878745280338	0.802085000800384	0.601128541700016	0.786417480390587	0.769689450936449	-11.762487913319	-2.01412464269161	0.0107348185411427	0.970625224577794	0.00260510240747395	0.00853395616241466	0.00319968913467616	-0.238904211940887	0.467248559125729	0.0895851396094142	0.0192274321409819	-1.22345738048881	0.26782293724397	0.325885186563308	0.975298764052441	0.8567922244635	10.0396050783219	1.001	0.001	0.001	0	0.001	0	0.467248559125729	TRUE	0.411776394971986	LGMA
637387	LGMA-(LAMN+MHNA+GCA)/3	LGMA	NK.cells	Tregs	IGF1	IGF1R	1.72	-0.513	0.6035	0.0103	0.769	0.232	1	0.0071478308856864	up	-2.20243341310765	IGF1_IGF1R	IGF1_IGF1R_NK.cells_Tregs	0.0473353389581858	0.128775549277931	0.00609563427459743	0.0527959436257288	0.113440090744186	0.0059891766358276	0.260586388381787	0.204322685818432	0.232454537100109	3.4179199735071	1.98716277529483	0.881042900592284	0.942532415559469	0.932927805346566	0.958920281735233	-0.325504663750968	-0.6345120151091	0.261296263025512	0.712338303988502	0.182761408551922	0.119430470715056	0.0071478308856864	-2.20243341310765	0.108145412679845	0.128237911591336	-0.0021324832449677	-2.81718944564883	0.001	0.001	0.0684139660116596	0.0942006021382101	3.89169812969407	0.448855621800755	0.159137285866714	0.139478199363191	4.77315574668087	0.472422712886509	0.25	0.108145412679845	TRUE	0.411776128254755	LAMN
637388	LGMA-(LAMN+MHNA+GCA)/3	LGMA	NK.cells	Tregs	IGF1	IGF1R	1.72	-0.513	0.6035	0.0103	0.769	0.232	1	-0.0021324832449677	down	-2.81718944564883	IGF1_IGF1R	IGF1_IGF1R_NK.cells_Tregs	0.0473353389581858	0.128775549277931	0.00609563427459743	0.0527959436257288	0.113440090744186	0.0059891766358276	0.260586388381787	0.204322685818432	0.232454537100109	3.4179199735071	1.98716277529483	0.881042900592284	0.942532415559469	0.932927805346566	0.958920281735233	-0.325504663750968	-0.6345120151091	0.261296263025512	0.712338303988502	0.182761408551922	0.119430470715056	0.0071478308856864	-2.20243341310765	0.108145412679845	0.128237911591336	-0.0021324832449677	-2.81718944564883	0.001	0.001	0.0684139660116596	0.0942006021382101	3.89169812969407	0.448855621800755	0.159137285866714	0.139478199363191	4.77315574668087	0.472422712886509	0.25	0.108145412679845	TRUE	0.411776128254755	LAMN
637389	MHNA-(LGMA+LAMN+GCA)/3	MHNA	Epithelial	SPP1..macrophages	CALR	ITGAV	0.175	-0.655	-0.24	0.887	1	0.554	0.983	-0.00615956467477117	up	-0.523359627136886	CALR_ITGAV	CALR_ITGAV_Epithelial_SPP1..macrophages	0.681121304436134	0.0604643614721534	0.041183564757811	0.514761248852158	0.057085346215781	0.0293853241091932	0.197703809143393	0.718445157367712	0.458074483255552	0.00911336652944788	0.0520763801682736	0.55358572114615	0.11275412197855	0.531335040819593	0.517568432847767	-0.168001104102878	-0.25649023527157	0.224061264822134	0.41201042040963	0.235671936758893	0.260644987423644	-0.00615956467477117	-0.523359627136886	0.415225480192268	0.001	0.00743290342557454	-1.24510972073071	0.263883570522594	0.142406718516009	0.68432807892838	0.66375471864861	8.55301921514355	0.780800686495442	0.0511757270579223	0.0437022446532579	3.66329803065814	0.124123424070972	0.333333333333333	0.415225480192268	TRUE	0.41177208373549	LGMA
637390	MHNA-(LGMA+LAMN+GCA)/3	MHNA	Epithelial	SPP1..macrophages	CALR	ITGAV	0.175	-0.655	-0.24	0.887	1	0.554	0.983	0.00743290342557454	down	-1.24510972073071	CALR_ITGAV	CALR_ITGAV_Epithelial_SPP1..macrophages	0.681121304436134	0.0604643614721534	0.041183564757811	0.514761248852158	0.057085346215781	0.0293853241091932	0.197703809143393	0.718445157367712	0.458074483255552	0.00911336652944788	0.0520763801682736	0.55358572114615	0.11275412197855	0.531335040819593	0.517568432847767	-0.168001104102878	-0.25649023527157	0.224061264822134	0.41201042040963	0.235671936758893	0.260644987423644	-0.00615956467477117	-0.523359627136886	0.415225480192268	0.001	0.00743290342557454	-1.24510972073071	0.263883570522594	0.142406718516009	0.68432807892838	0.66375471864861	8.55301921514355	0.780800686495442	0.0511757270579223	0.0437022446532579	3.66329803065814	0.124123424070972	0.333333333333333	0.415225480192268	TRUE	0.41177208373549	LGMA
637391	LAMN-(LGMA+MHNA+GCA)/3	LAMN	Macrophages	Fibroblasts	DSC3	DSG2	-2.16	0.503	-0.8285	0.236	1	0.43	1	0.016000342709624	up	0.213993235979959	DSC3_DSG2	DSC3_DSG2_Macrophages_Fibroblasts	0.00537323395782903	0.078626923301935	0.000422480854285576	0.00775193798449612	0.0945045340325576	0.00073259328707409	0.202118009648158	0.20634857114243	0.204233290395294	-1.35451007358457	-0.627087997029893	0.0835400992476389	0.65887626060509	0.0981671202177045	0.142068192732512	0.184365366843468	0.366531544420413	0.69601149838304	0.525848904060367	0.710114983830399	0.733605821056414	0.016000342709624	0.213993235979959	0.550077425877008	0.214905043264197	0.00298919057284251	0.683759470936114	0.614816680692127	0.0732792742293805	0.0271186047788871	0.0556902733745288	1.22977286473707	0.210936464091903	0.108220707067587	0.171628611463454	5.22849405205344	0.611380308423649	0	0.614816680692127	TRUE	0.411772047075906	MHNA
637392	LAMN-(LGMA+MHNA+GCA)/3	LAMN	Macrophages	Fibroblasts	DSC3	DSG2	-2.16	0.503	-0.8285	0.236	1	0.43	1	0.00298919057284251	down	0.683759470936114	DSC3_DSG2	DSC3_DSG2_Macrophages_Fibroblasts	0.00537323395782903	0.078626923301935	0.000422480854285576	0.00775193798449612	0.0945045340325576	0.00073259328707409	0.202118009648158	0.20634857114243	0.204233290395294	-1.35451007358457	-0.627087997029893	0.0835400992476389	0.65887626060509	0.0981671202177045	0.142068192732512	0.184365366843468	0.366531544420413	0.69601149838304	0.525848904060367	0.710114983830399	0.733605821056414	0.016000342709624	0.213993235979959	0.550077425877008	0.214905043264197	0.00298919057284251	0.683759470936114	0.614816680692127	0.0732792742293805	0.0271186047788871	0.0556902733745288	1.22977286473707	0.210936464091903	0.108220707067587	0.171628611463454	5.22849405205344	0.611380308423649	0	0.614816680692127	TRUE	0.411772047075906	MHNA
637393	LGMA-(LAMN+MHNA+GCA)/3	LGMA	Fibroblasts	NK.cells	NECTIN1	CD96	-1.07	-0.332	-0.701	0.333	1	0.204	1	0.0429361915842342	up	0.237667362783591	NECTIN1_CD96	NECTIN1_CD96_Fibroblasts_NK.cells	0.00711835513960044	1.0324559640837	0.00734938821834636	0.00922299766252169	0.649324714944482	0.00598872032815051	0.231631743788032	0.260586388381787	0.246109066084909	-0.510984670148238	-0.47755576649368	0.17198255162478	0.574075556267008	0.166479910356971	0.180786777653274	-0.229202784414602	-0.690369832574101	0.322740747394898	0.739242723679483	0.21195652173913	0.107707509881423	0.0429361915842342	0.237667362783591	0.55440710603633	0.47861017097989	-0.000962605704049241	-0.449225859319946	0.408684472535685	0.0118042001154018	0.189526210522448	0.18236045177818	1.40402877283136	0.393147519982017	0.746236388394422	0.76347546899038	9.32470526507227	0.92557663958026	0	0.55440710603633	TRUE	0.411770919795599	GCA
637394	LGMA-(LAMN+MHNA+GCA)/3	LGMA	Fibroblasts	NK.cells	NECTIN1	CD96	-1.07	-0.332	-0.701	0.333	1	0.204	1	-0.000962605704049241	down	-0.449225859319946	NECTIN1_CD96	NECTIN1_CD96_Fibroblasts_NK.cells	0.00711835513960044	1.0324559640837	0.00734938821834636	0.00922299766252169	0.649324714944482	0.00598872032815051	0.231631743788032	0.260586388381787	0.246109066084909	-0.510984670148238	-0.47755576649368	0.17198255162478	0.574075556267008	0.166479910356971	0.180786777653274	-0.229202784414602	-0.690369832574101	0.322740747394898	0.739242723679483	0.21195652173913	0.107707509881423	0.0429361915842342	0.237667362783591	0.55440710603633	0.47861017097989	-0.000962605704049241	-0.449225859319946	0.408684472535685	0.0118042001154018	0.189526210522448	0.18236045177818	1.40402877283136	0.393147519982017	0.746236388394422	0.76347546899038	9.32470526507227	0.92557663958026	0	0.55440710603633	TRUE	0.411770919795599	GCA
637395	LAMN-(LGMA+MHNA+GCA)/3	LAMN	B.cells	Endothelial	INHBA	ACVR1	-3.83	0.313	-1.7585	0.0823	1	0.656	1	0.0122531830965938	up	1.34289305606765	INHBA_ACVR1	INHBA_ACVR1_B.cells_Endothelial	0.00140883573284542	0.0579206467172061	8.16006767647156e-05	0.00203252032520325	0.0749722325064791	0.000152382586395283	0.176990542322262	0.060706862958961	0.118848702640611	-4.15401863113701	-1.08460016478773	0.0404794301264607	0.824295661917721	0.0366175764366896	0.0654914358892268	0.0573090982754183	0.18309616062434	0.623877111031261	0.323481854114265	0.621092346388789	0.625718648939993	0.0122531830965938	1.34289305606765	0.756538056650815	0.178219910045447	-0.00012453086311277	-0.205116641192238	0.453097026538158	0.0248414898311949	0.00611900907129762	0.00834505433008441	0.424598268073181	0.057558149464947	0.360676044375127	0.33206897064777	4.67565609845042	0.772840455608058	0	0.756538056650815	TRUE	0.411767268130417	LGMA
637396	LAMN-(LGMA+MHNA+GCA)/3	LAMN	B.cells	Endothelial	INHBA	ACVR1	-3.83	0.313	-1.7585	0.0823	1	0.656	1	-0.00012453086311277	down	-0.205116641192238	INHBA_ACVR1	INHBA_ACVR1_B.cells_Endothelial	0.00140883573284542	0.0579206467172061	8.16006767647156e-05	0.00203252032520325	0.0749722325064791	0.000152382586395283	0.176990542322262	0.060706862958961	0.118848702640611	-4.15401863113701	-1.08460016478773	0.0404794301264607	0.824295661917721	0.0366175764366896	0.0654914358892268	0.0573090982754183	0.18309616062434	0.623877111031261	0.323481854114265	0.621092346388789	0.625718648939993	0.0122531830965938	1.34289305606765	0.756538056650815	0.178219910045447	-0.00012453086311277	-0.205116641192238	0.453097026538158	0.0248414898311949	0.00611900907129762	0.00834505433008441	0.424598268073181	0.057558149464947	0.360676044375127	0.33206897064777	4.67565609845042	0.772840455608058	0	0.756538056650815	TRUE	0.411767268130417	LGMA
637397	LGMA-(LAMN+MHNA+GCA)/3	LGMA	CD4..T.cells	CD4..T.cells	LAMA2	ITGA1	1.22	-0.388	0.416	0.108	0.964	0.184	1	0.0149104539765323	up	-0.81175782607823	LAMA2_ITGA1	LAMA2_ITGA1_CD4..T.cells_CD4..T.cells	0.0153283364156155	0.0408559079796055	0.000626253102076824	0.0174499542498595	0.0480557830338999	0.000838571215382726	0.225262262027145	0.225262262027145	0.225262262027145	1.17922301830592	0.96657624451305	0.824375700336161	0.791419881543141	0.853449655834801	0.871778453657756	-0.2852506846723	-0.735182176990464	0.302798239310097	0.759858965145526	0.194664031620553	0.0978934602946461	0.0149104539765323	-0.81175782607823	0.362481319011664	0.204234904413413	0.00396417219886316	-0.616997435672137	0.378160577322012	0.0884463181556756	0.0115685355028581	0.0239868523462414	1.97481477049696	0.182923440560182	0.112621314481446	0.12340623980333	4.0459038182893	0.53020827524416	0.25	0.378160577322012	TRUE	0.411766403622852	LAMN
637398	LGMA-(LAMN+MHNA+GCA)/3	LGMA	CD4..T.cells	CD4..T.cells	LAMA2	ITGA1	1.22	-0.388	0.416	0.108	0.964	0.184	1	0.00396417219886316	down	-0.616997435672137	LAMA2_ITGA1	LAMA2_ITGA1_CD4..T.cells_CD4..T.cells	0.0153283364156155	0.0408559079796055	0.000626253102076824	0.0174499542498595	0.0480557830338999	0.000838571215382726	0.225262262027145	0.225262262027145	0.225262262027145	1.17922301830592	0.96657624451305	0.824375700336161	0.791419881543141	0.853449655834801	0.871778453657756	-0.2852506846723	-0.735182176990464	0.302798239310097	0.759858965145526	0.194664031620553	0.0978934602946461	0.0149104539765323	-0.81175782607823	0.362481319011664	0.204234904413413	0.00396417219886316	-0.616997435672137	0.378160577322012	0.0884463181556756	0.0115685355028581	0.0239868523462414	1.97481477049696	0.182923440560182	0.112621314481446	0.12340623980333	4.0459038182893	0.53020827524416	0.25	0.378160577322012	TRUE	0.411766403622852	LAMN
637399	MHNA-(LGMA+LAMN+GCA)/3	MHNA	Epithelial	Endothelial	PSEN1	NOTCH3	-0.779	-0.066	-0.4225	0.508	1	0.97	1	-0.00218289596557707	up	-0.0146193200877941	PSEN1_NOTCH3	PSEN1_NOTCH3_Epithelial_Endothelial	0.0950862664616006	0.00269793842929391	0.000256536892384833	0.0916199877563514	0.0019723865877712	0.000180710035022389	0.197703809143393	0.243146692749466	0.220425250946429	-0.229132168130827	-0.294136287716081	0.218845045621899	0.423243156715223	0.225508243957099	0.250760364975188	-0.000873065538427841	-0.0132282657337552	0.442440711462451	0.0398176428314768	0.439588573481854	0.444753862738052	-0.00218289596557707	-0.0146193200877941	0.508267256640826	0.0368889985703692	0.0142927409893887	3.18781952453983	1.001	0.249119968161819	0.0838841763039224	0.0800313760069931	5.46968275101795	0.447213217205469	0.0117038633465103	0.00701259782401222	0.900231816310154	0.138099694568958	0	1.001	TRUE	0.411765982576949	LGMA
637400	MHNA-(LGMA+LAMN+GCA)/3	MHNA	Epithelial	Endothelial	PSEN1	NOTCH3	-0.779	-0.066	-0.4225	0.508	1	0.97	1	0.0142927409893887	down	3.18781952453983	PSEN1_NOTCH3	PSEN1_NOTCH3_Epithelial_Endothelial	0.0950862664616006	0.00269793842929391	0.000256536892384833	0.0916199877563514	0.0019723865877712	0.000180710035022389	0.197703809143393	0.243146692749466	0.220425250946429	-0.229132168130827	-0.294136287716081	0.218845045621899	0.423243156715223	0.225508243957099	0.250760364975188	-0.000873065538427841	-0.0132282657337552	0.442440711462451	0.0398176428314768	0.439588573481854	0.444753862738052	-0.00218289596557707	-0.0146193200877941	0.508267256640826	0.0368889985703692	0.0142927409893887	3.18781952453983	1.001	0.249119968161819	0.0838841763039224	0.0800313760069931	5.46968275101795	0.447213217205469	0.0117038633465103	0.00701259782401222	0.900231816310154	0.138099694568958	0	1.001	TRUE	0.411765982576949	LGMA
637401	GCA-(LGMA+LAMN+MHNA)/3	GCA	B.cells	CD4..T.cells	MMP14	CD44	-0.791	-0.0381	-0.41455	0.87	1	0.899	1	0.000658581744892063	up	0.0883101712370696	MMP14_CD44	MMP14_CD44_B.cells_CD4..T.cells	0.00306702292283162	1.2237293455172	0.003753205954043	0.00442477876106195	0.855019456473985	0.00378327193130082	0.0711544356316257	0.3059809126524	0.188567674142013	-0.0478402711786727	-0.0604807473813815	0.216423883464063	0.126800864414919	0.32519609412518	0.396730430606691	-0.00176175574496398	-0.0462403082667712	0.455803090190442	0.104249011857708	0.430874955084441	0.410258713618397	0.000658581744892063	0.0883101712370696	0.527091679610889	0.0647073994690637	0.015730286937162	0.36240266433952	0.556349914723597	0.271482771679394	0.00874351862536078	0.0111122513402746	0.731206914381367	0.0980217606151851	0.778607644798764	0.913237756634821	9.51320494160036	0.870724994893257	0	0.556349914723597	TRUE	0.411764496213061	LGMA
637402	GCA-(LGMA+LAMN+MHNA)/3	GCA	B.cells	CD4..T.cells	MMP14	CD44	-0.791	-0.0381	-0.41455	0.87	1	0.899	1	0.015730286937162	down	0.36240266433952	MMP14_CD44	MMP14_CD44_B.cells_CD4..T.cells	0.00306702292283162	1.2237293455172	0.003753205954043	0.00442477876106195	0.855019456473985	0.00378327193130082	0.0711544356316257	0.3059809126524	0.188567674142013	-0.0478402711786727	-0.0604807473813815	0.216423883464063	0.126800864414919	0.32519609412518	0.396730430606691	-0.00176175574496398	-0.0462403082667712	0.455803090190442	0.104249011857708	0.430874955084441	0.410258713618397	0.000658581744892063	0.0883101712370696	0.527091679610889	0.0647073994690637	0.015730286937162	0.36240266433952	0.556349914723597	0.271482771679394	0.00874351862536078	0.0111122513402746	0.731206914381367	0.0980217606151851	0.778607644798764	0.913237756634821	9.51320494160036	0.870724994893257	0	0.556349914723597	TRUE	0.411764496213061	LGMA
637403	LAMN-(LGMA+MHNA+GCA)/3	LAMN	CD8..T.cells	CD8..T.cells	LGALS3	PTPRK	-0.148	0.451	0.1515	0.579	1	0.485	1	0.01362398098644	up	0.239742675033064	LGALS3_PTPRK	LGALS3_PTPRK_CD8..T.cells_CD8..T.cells	0.187596926041177	0.0167774220301414	0.00314739279975005	0.219343963930425	0.0235181278567144	0.00515855938831431	0.523461688274655	0.523461688274655	0.523461688274655	-0.0351235725683394	-0.237321436272564	0.406214983191932	0.364975188090283	0.343444853529694	0.279033936289419	0.141730475890379	0.314258261397736	0.677641034854474	0.474443047071506	0.686938555515631	0.704904779015451	0.01362398098644	0.239742675033064	0.554786652802531	0.191640182571368	0.0179195832954601	0.0271343057445276	0.495352119574253	0.305539981731146	0.103306734089348	0.228092123351862	6.26863369289014	0.363510347666141	0.0250532377557273	0.0429336318677428	2.71526911216844	0.312504157510688	0	0.554786652802531	TRUE	0.411763368119091	MHNA
637404	LAMN-(LGMA+MHNA+GCA)/3	LAMN	CD8..T.cells	CD8..T.cells	LGALS3	PTPRK	-0.148	0.451	0.1515	0.579	1	0.485	1	0.0179195832954601	down	0.0271343057445276	LGALS3_PTPRK	LGALS3_PTPRK_CD8..T.cells_CD8..T.cells	0.187596926041177	0.0167774220301414	0.00314739279975005	0.219343963930425	0.0235181278567144	0.00515855938831431	0.523461688274655	0.523461688274655	0.523461688274655	-0.0351235725683394	-0.237321436272564	0.406214983191932	0.364975188090283	0.343444853529694	0.279033936289419	0.141730475890379	0.314258261397736	0.677641034854474	0.474443047071506	0.686938555515631	0.704904779015451	0.01362398098644	0.239742675033064	0.554786652802531	0.191640182571368	0.0179195832954601	0.0271343057445276	0.495352119574253	0.305539981731146	0.103306734089348	0.228092123351862	6.26863369289014	0.363510347666141	0.0250532377557273	0.0429336318677428	2.71526911216844	0.312504157510688	0	0.554786652802531	TRUE	0.411763368119091	MHNA
637405	LAMN-(LGMA+MHNA+GCA)/3	LAMN	Epithelial	B.cells	FAM3C	LIFR	0.965	-3.08	-1.0575	0.346	1	0.243	1	-0.000307374173124217	up	-0.13372024375304	FAM3C_LIFR	FAM3C_LIFR_Epithelial_B.cells	0.302649950839026	0.0015753345012726	0.000476774909365175	0.351930501930502	0.00227272727272727	0.00079984204984205	0.224577196182587	0.176990542322262	0.200783869252424	0.444791564664971	0.460923901207223	0.784076356651193	0.563250360172883	0.765567472386746	0.749359692652473	-1.8923326773172	-0.614393726401688	0.0428719008264463	0.701536112109235	0.0584800574919152	0.124236435501258	-0.000307374173124217	-0.13372024375304	0.486485295665972	0.0552505774504223	0.0117972985259901	-0.629201199060881	0.37594025846354	0.210300277156578	0.874239215347448	0.92065072983903	6.4716791129007	0.868736675692364	0.00316539754942956	0.00564992784992785	0.530174968859612	0.059200938252327	0	0.486485295665972	TRUE	0.4117627458957	LGMA
637406	LAMN-(LGMA+MHNA+GCA)/3	LAMN	Epithelial	B.cells	FAM3C	LIFR	0.965	-3.08	-1.0575	0.346	1	0.243	1	0.0117972985259901	down	-0.629201199060881	FAM3C_LIFR	FAM3C_LIFR_Epithelial_B.cells	0.302649950839026	0.0015753345012726	0.000476774909365175	0.351930501930502	0.00227272727272727	0.00079984204984205	0.224577196182587	0.176990542322262	0.200783869252424	0.444791564664971	0.460923901207223	0.784076356651193	0.563250360172883	0.765567472386746	0.749359692652473	-1.8923326773172	-0.614393726401688	0.0428719008264463	0.701536112109235	0.0584800574919152	0.124236435501258	-0.000307374173124217	-0.13372024375304	0.486485295665972	0.0552505774504223	0.0117972985259901	-0.629201199060881	0.37594025846354	0.210300277156578	0.874239215347448	0.92065072983903	6.4716791129007	0.868736675692364	0.00316539754942956	0.00564992784992785	0.530174968859612	0.059200938252327	0	0.486485295665972	TRUE	0.4117627458957	LGMA
637407	MHNA-(LGMA+LAMN+GCA)/3	MHNA	Fibroblasts	Endothelial	COL4A5	ITGA1	-1.07	-0.953	-1.0115	0.311	1	0.119	0.924	-0.00309236453339364	up	-0.719498783613641	COL4A5_ITGA1	COL4A5_ITGA1_Fibroblasts_Endothelial	0.0112935646807239	0.218303264189947	0.00246542203414234	0.0125884067242421	0.219945966552301	0.00276876928431692	0.310731215249496	0.243146692749466	0.276938953999481	-0.542746383741284	-0.507239610973163	0.17198255162478	0.591844085160877	0.160877221066112	0.172822955018409	-0.881003745792918	-0.924453038607469	0.167198167445203	0.828669601149838	0.105731225296443	0.066003413582465	-0.00309236453339364	-0.719498783613641	0.379354260049379	0.0279851943522092	0.0129935712310435	2.46340140133879	0.938599796894337	0.228909777254982	0.0242318024030226	0.0241552509886201	1.88904470128427	0.235988854254183	0.597420407952652	0.561239726123787	6.11686352015701	0.801091880279775	0	0.938599796894337	TRUE	0.411760740957041	LAMN
637408	MHNA-(LGMA+LAMN+GCA)/3	MHNA	Fibroblasts	Endothelial	COL4A5	ITGA1	-1.07	-0.953	-1.0115	0.311	1	0.119	0.924	0.0129935712310435	down	2.46340140133879	COL4A5_ITGA1	COL4A5_ITGA1_Fibroblasts_Endothelial	0.0112935646807239	0.218303264189947	0.00246542203414234	0.0125884067242421	0.219945966552301	0.00276876928431692	0.310731215249496	0.243146692749466	0.276938953999481	-0.542746383741284	-0.507239610973163	0.17198255162478	0.591844085160877	0.160877221066112	0.172822955018409	-0.881003745792918	-0.924453038607469	0.167198167445203	0.828669601149838	0.105731225296443	0.066003413582465	-0.00309236453339364	-0.719498783613641	0.379354260049379	0.0279851943522092	0.0129935712310435	2.46340140133879	0.938599796894337	0.228909777254982	0.0242318024030226	0.0241552509886201	1.88904470128427	0.235988854254183	0.597420407952652	0.561239726123787	6.11686352015701	0.801091880279775	0	0.938599796894337	TRUE	0.411760740957041	LAMN
637409	GCA-(LGMA+LAMN+MHNA)/3	GCA	Epithelial	Fibroblasts	COL27A1	ITGA2	0.716	-1.47	-0.377	0.469	0.797	0.255	1	0.00191681041876064	up	0.124737495583955	COL27A1_ITGA2	COL27A1_ITGA2_Epithelial_Fibroblasts	0.0195612939399833	0.0184835094376895	0.000361561361153098	0.0270386266094421	0.0167434876737202	0.000452720911349517	0.635265500900704	0.570070300444639	0.602667900672671	0.235440244616	0.328827157284917	0.733291980150472	0.456078917880583	0.708299983992316	0.692172242676485	-0.872385934762086	-0.593459819566045	0.106247754222063	0.6899928135106	0.106629536471434	0.129311893639957	0.00191681041876064	0.124737495583955	0.533753748492675	0.0770256061341901	0.0337463841670699	0.438869455704828	0.570262070630511	0.551745425634915	0.106806226306333	0.138942661565153	2.92791940472646	0.516725888015828	0.0231549052965812	0.0247165070139105	3.05611471173915	0.347171574911011	0	0.570262070630511	TRUE	0.411758448891243	LAMN
637410	GCA-(LGMA+LAMN+MHNA)/3	GCA	Epithelial	Fibroblasts	COL27A1	ITGA2	0.716	-1.47	-0.377	0.469	0.797	0.255	1	0.0337463841670699	down	0.438869455704828	COL27A1_ITGA2	COL27A1_ITGA2_Epithelial_Fibroblasts	0.0195612939399833	0.0184835094376895	0.000361561361153098	0.0270386266094421	0.0167434876737202	0.000452720911349517	0.635265500900704	0.570070300444639	0.602667900672671	0.235440244616	0.328827157284917	0.733291980150472	0.456078917880583	0.708299983992316	0.692172242676485	-0.872385934762086	-0.593459819566045	0.106247754222063	0.6899928135106	0.106629536471434	0.129311893639957	0.00191681041876064	0.124737495583955	0.533753748492675	0.0770256061341901	0.0337463841670699	0.438869455704828	0.570262070630511	0.551745425634915	0.106806226306333	0.138942661565153	2.92791940472646	0.516725888015828	0.0231549052965812	0.0247165070139105	3.05611471173915	0.347171574911011	0	0.570262070630511	TRUE	0.411758448891243	LAMN
637411	LAMN-(LGMA+MHNA+GCA)/3	LAMN	B.cells	C1Qhi.monocytes	PLA2G2A	ITGA4	-3.23	0.366	-1.432	0.0724	1	0.503	0.829	0.0479674454073751	up	-0.485706237657387	PLA2G2A_ITGA4	PLA2G2A_ITGA4_B.cells_C1Qhi.monocytes	0.003271215269175	0.143985557301594	0.000471007753585646	0.00203252032520325	0.183691365824964	0.000373356434603584	0.176990542322262	0.637645667210595	0.407318104766428	-3.68304443118322	-1.14026143380285	0.0513246358251961	0.836841684008324	0.0423003041459901	0.0592684488554506	0.109226117469531	0.298432014944073	0.644628099173554	0.457734459216673	0.664346029464607	0.696348365073661	0.0479674454073751	-0.485706237657387	0.422111779936833	0.527866737504958	0.0220456191500439	1.90412441265158	0.836846492971924	0.369725567774812	0.00481139166088377	0.00449487374768587	1.03622261272461	0.102536606829733	0.176749762637027	0.296179070420417	5.40150839475867	0.599502345341433	0	0.836846492971924	TRUE	0.411758221746731	LGMA
637412	LAMN-(LGMA+MHNA+GCA)/3	LAMN	B.cells	C1Qhi.monocytes	PLA2G2A	ITGA4	-3.23	0.366	-1.432	0.0724	1	0.503	0.829	0.0220456191500439	down	1.90412441265158	PLA2G2A_ITGA4	PLA2G2A_ITGA4_B.cells_C1Qhi.monocytes	0.003271215269175	0.143985557301594	0.000471007753585646	0.00203252032520325	0.183691365824964	0.000373356434603584	0.176990542322262	0.637645667210595	0.407318104766428	-3.68304443118322	-1.14026143380285	0.0513246358251961	0.836841684008324	0.0423003041459901	0.0592684488554506	0.109226117469531	0.298432014944073	0.644628099173554	0.457734459216673	0.664346029464607	0.696348365073661	0.0479674454073751	-0.485706237657387	0.422111779936833	0.527866737504958	0.0220456191500439	1.90412441265158	0.836846492971924	0.369725567774812	0.00481139166088377	0.00449487374768587	1.03622261272461	0.102536606829733	0.176749762637027	0.296179070420417	5.40150839475867	0.599502345341433	0	0.836846492971924	TRUE	0.411758221746731	LGMA
637413	GCA-(LGMA+LAMN+MHNA)/3	GCA	CD4..T.cells	Tregs	MMP2	PECAM1	-2.28	1.05	-0.615	0.0739	1	0.296	1	0.00856065743277897	up	2.18358013009512	MMP2_PECAM1	MMP2_PECAM1_CD4..T.cells_Tregs	0.00168301924464153	0.0389073879956003	6.54818827553303e-05	0.00147492625368732	0.0324447829398324	4.78536621531452e-05	0.3059809126524	0.298931809158155	0.302456360905277	-2.5794906804598	-1.13135556160517	0.0787377941411878	0.834500560268929	0.0603889867136225	0.0603289578997919	0.555143703388115	0.528708288941061	0.826356449874236	0.6525107797341	0.813555515630614	0.799272367948257	0.00856065743277897	2.18358013009512	0.910288443087777	0.14206964961361	0.00860684385026057	0.305059564570437	0.545917070217778	0.160668812398473	0.00259765705216541	0.00295418521333189	0.736477630462402	0.0779775563401689	0.0260848623245868	0.0386629177340611	4.47619368356001	0.394046343653395	0	0.910288443087777	TRUE	0.411756386911468	LGMA
637414	GCA-(LGMA+LAMN+MHNA)/3	GCA	CD4..T.cells	Tregs	MMP2	PECAM1	-2.28	1.05	-0.615	0.0739	1	0.296	1	0.00860684385026057	down	0.305059564570437	MMP2_PECAM1	MMP2_PECAM1_CD4..T.cells_Tregs	0.00168301924464153	0.0389073879956003	6.54818827553303e-05	0.00147492625368732	0.0324447829398324	4.78536621531452e-05	0.3059809126524	0.298931809158155	0.302456360905277	-2.5794906804598	-1.13135556160517	0.0787377941411878	0.834500560268929	0.0603889867136225	0.0603289578997919	0.555143703388115	0.528708288941061	0.826356449874236	0.6525107797341	0.813555515630614	0.799272367948257	0.00856065743277897	2.18358013009512	0.910288443087777	0.14206964961361	0.00860684385026057	0.305059564570437	0.545917070217778	0.160668812398473	0.00259765705216541	0.00295418521333189	0.736477630462402	0.0779775563401689	0.0260848623245868	0.0386629177340611	4.47619368356001	0.394046343653395	0	0.910288443087777	TRUE	0.411756386911468	LGMA
637415	MHNA-(LGMA+LAMN+GCA)/3	MHNA	B.cells	CD8..T.cells	SPON2	ITGB1	-0.859	0.0172	-0.4209	0.251	1	0.956	1	0.0128357621891592	up	1.27984629832315	SPON2_ITGB1	SPON2_ITGB1_B.cells_CD8..T.cells	0.0103983087148986	0.386310706388809	0.0040169779849014	0.0117218705119066	0.400767811000369	0.00469774838588657	0.714769094866929	0.223068359731449	0.468918727299189	-0.515680273247788	-0.600326278518962	0.203737794141188	0.645189691051705	0.16543941091724	0.148151112534016	0.000336124252851079	0.0195421077238999	0.48198886094143	0.0518550125763564	0.48499820337765	0.490006288178225	0.0128357621891592	1.27984629832315	0.74500765055051	0.183923427863823	0.00945042597151127	-1.86060848211098	0.151901433232082	0.173791774664611	0.0153317839423725	0.0186669340251223	2.38632293139713	0.279959071020559	0.202369003036163	0.320408163304025	7.38407231872899	0.577732472745375	0	0.74500765055051	TRUE	0.411752949493431	LGMA
637416	MHNA-(LGMA+LAMN+GCA)/3	MHNA	B.cells	CD8..T.cells	SPON2	ITGB1	-0.859	0.0172	-0.4209	0.251	1	0.956	1	0.00945042597151127	down	-1.86060848211098	SPON2_ITGB1	SPON2_ITGB1_B.cells_CD8..T.cells	0.0103983087148986	0.386310706388809	0.0040169779849014	0.0117218705119066	0.400767811000369	0.00469774838588657	0.714769094866929	0.223068359731449	0.468918727299189	-0.515680273247788	-0.600326278518962	0.203737794141188	0.645189691051705	0.16543941091724	0.148151112534016	0.000336124252851079	0.0195421077238999	0.48198886094143	0.0518550125763564	0.48499820337765	0.490006288178225	0.0128357621891592	1.27984629832315	0.74500765055051	0.183923427863823	0.00945042597151127	-1.86060848211098	0.151901433232082	0.173791774664611	0.0153317839423725	0.0186669340251223	2.38632293139713	0.279959071020559	0.202369003036163	0.320408163304025	7.38407231872899	0.577732472745375	0	0.74500765055051	TRUE	0.411752949493431	LGMA
637417	LAMN-(LGMA+MHNA+GCA)/3	LAMN	NK.cells	B.cells	PTPRM	CDH1	0.353	-0.518	-0.0825	0.319	1	0.703	1	-0.000829137992202035	up	-0.826521113030542	PTPRM_CDH1	PTPRM_CDH1_NK.cells_B.cells	0.283543530364165	0.0174298694629723	0.00494212672131773	0.230586317462884	0.0224870657797487	0.00518520968869788	0.439766549598653	0.176990542322262	0.308378545960457	0.175161888880815	0.496209316942819	0.623439250840403	0.585801184568593	0.683368016647991	0.761225388186329	-0.0792771416397312	-0.153044674980176	0.26001616960115	0.279599353215954	0.289166367229608	0.322695831836148	-0.000829137992202035	-0.826521113030542	0.359781311905425	0.0501424483104108	0.00833582640411258	-1.81851557850594	0.159559699350905	0.156452801141629	0.184119368786962	0.281484648999642	7.30287664320117	0.658712236925449	0.0203589672971951	0.0316776404369498	2.27147054951334	0.262444683703345	0	0.359781311905425	TRUE	0.411750282321133	LGMA
637418	LAMN-(LGMA+MHNA+GCA)/3	LAMN	NK.cells	B.cells	PTPRM	CDH1	0.353	-0.518	-0.0825	0.319	1	0.703	1	0.00833582640411258	down	-1.81851557850594	PTPRM_CDH1	PTPRM_CDH1_NK.cells_B.cells	0.283543530364165	0.0174298694629723	0.00494212672131773	0.230586317462884	0.0224870657797487	0.00518520968869788	0.439766549598653	0.176990542322262	0.308378545960457	0.175161888880815	0.496209316942819	0.623439250840403	0.585801184568593	0.683368016647991	0.761225388186329	-0.0792771416397312	-0.153044674980176	0.26001616960115	0.279599353215954	0.289166367229608	0.322695831836148	-0.000829137992202035	-0.826521113030542	0.359781311905425	0.0501424483104108	0.00833582640411258	-1.81851557850594	0.159559699350905	0.156452801141629	0.184119368786962	0.281484648999642	7.30287664320117	0.658712236925449	0.0203589672971951	0.0316776404369498	2.27147054951334	0.262444683703345	0	0.359781311905425	TRUE	0.411750282321133	LGMA
637419	LAMN-(LGMA+MHNA+GCA)/3	LAMN	NK.cells	CD4..T.cells	SERPINE1	PLAT	2.21	-0.682	0.764	2.23e-05	0.0766	0.122	1	0.000307781050913929	up	-0.909968000693772	SERPINE1_PLAT	SERPINE1_PLAT_NK.cells_CD4..T.cells	0.126032608312271	0.0170638133852703	0.00215059690869946	0.125380594400884	0.0232406734496124	0.00291392945138924	0.439766549598653	0.372192634222999	0.405979591910826	10.2802462526636	4.65169513695184	0.917920601888907	0.995517848567312	0.984472546822475	0.996358251960941	-0.623102595479822	-0.913640169325252	0.218379446640316	0.824986525332375	0.129761049227452	0.0678898670499461	0.000307781050913929	-0.909968000693772	0.344519995749202	0.0612730194263595	0.00253404721045799	-0.785368318061699	0.347527646030338	0.0661989568307616	0.0598629606906097	0.14346857687826	5.9712416249541	0.494914833093199	0.0474331643976556	0.0683845786656361	2.56394408188991	0.321895931404341	0	0.347527646030338	TRUE	0.411747726235988	LGMA
637420	LAMN-(LGMA+MHNA+GCA)/3	LAMN	NK.cells	CD4..T.cells	SERPINE1	PLAT	2.21	-0.682	0.764	2.23e-05	0.0766	0.122	1	0.00253404721045799	down	-0.785368318061699	SERPINE1_PLAT	SERPINE1_PLAT_NK.cells_CD4..T.cells	0.126032608312271	0.0170638133852703	0.00215059690869946	0.125380594400884	0.0232406734496124	0.00291392945138924	0.439766549598653	0.372192634222999	0.405979591910826	10.2802462526636	4.65169513695184	0.917920601888907	0.995517848567312	0.984472546822475	0.996358251960941	-0.623102595479822	-0.913640169325252	0.218379446640316	0.824986525332375	0.129761049227452	0.0678898670499461	0.000307781050913929	-0.909968000693772	0.344519995749202	0.0612730194263595	0.00253404721045799	-0.785368318061699	0.347527646030338	0.0661989568307616	0.0598629606906097	0.14346857687826	5.9712416249541	0.494914833093199	0.0474331643976556	0.0683845786656361	2.56394408188991	0.321895931404341	0	0.347527646030338	TRUE	0.411747726235988	LGMA
637421	LAMN-(LGMA+MHNA+GCA)/3	LAMN	Epithelial	CD8..T.cells	COMP	ITGA5	0.533	-0.261	0.136	0.6	1	0.383	1	0.0160593758791537	up	0.963716456728484	COMP_ITGA5	COMP_ITGA5_Epithelial_CD8..T.cells	0.00440574149755583	0.068236380627088	0.000300631853771776	0.00482625482625483	0.0882479162788774	0.000425906931847864	0.224577196182587	0.523461688274655	0.374019442228621	0.118245383545518	0.221848749616356	0.682707699695854	0.347166639987194	0.651712822154634	0.634744677445174	-0.108785119994189	-0.416801226031377	0.350610851598994	0.567867409270571	0.267517067912325	0.187702120014373	0.0160593758791537	0.963716456728484	0.687191744000903	0.215482984935268	0.0169926099404396	-0.208681482587726	0.45244844918331	0.291119765781556	0.0265267803717852	0.0486572577016528	1.16494797594515	0.150901178008106	0.122892059352451	0.147699155768598	4.71288835465762	0.498630273457462	0	0.687191744000903	TRUE	0.411746521789758	MHNA
637422	LAMN-(LGMA+MHNA+GCA)/3	LAMN	Epithelial	CD8..T.cells	COMP	ITGA5	0.533	-0.261	0.136	0.6	1	0.383	1	0.0169926099404396	down	-0.208681482587726	COMP_ITGA5	COMP_ITGA5_Epithelial_CD8..T.cells	0.00440574149755583	0.068236380627088	0.000300631853771776	0.00482625482625483	0.0882479162788774	0.000425906931847864	0.224577196182587	0.523461688274655	0.374019442228621	0.118245383545518	0.221848749616356	0.682707699695854	0.347166639987194	0.651712822154634	0.634744677445174	-0.108785119994189	-0.416801226031377	0.350610851598994	0.567867409270571	0.267517067912325	0.187702120014373	0.0160593758791537	0.963716456728484	0.687191744000903	0.215482984935268	0.0169926099404396	-0.208681482587726	0.45244844918331	0.291119765781556	0.0265267803717852	0.0486572577016528	1.16494797594515	0.150901178008106	0.122892059352451	0.147699155768598	4.71288835465762	0.498630273457462	0	0.687191744000903	TRUE	0.411746521789758	MHNA
637423	LAMN-(LGMA+MHNA+GCA)/3	LAMN	C1Qhi.monocytes	Fibroblasts	HSPG2	PTPRS	0.232	-0.686	-0.227	0.827	0.958	0.204	1	0.0162534879713131	up	0.270829684597373	HSPG2_PTPRS	HSPG2_PTPRS_C1Qhi.monocytes_Fibroblasts	0.00457955255026914	0.14371453009517	0.000658148242808067	0.0066068977537637	0.160557558541826	0.00106078737287977	0.637645667210595	0.20634857114243	0.421997119176513	0.0191387217838092	0.0824944904474534	0.576416680006403	0.160617096206179	0.554125980470626	0.539138786617576	-0.473593705145833	-0.690369832574101	0.217436219906576	0.739242723679483	0.151724757455983	0.107707509881423	0.0162534879713131	0.270829684597373	0.560472049760979	0.217383365142045	0.000815463257410672	-0.226798477223176	0.449152293434744	0.0394642598772596	0.00414787499007942	0.00919109712699178	1.39701831577412	0.137864077683904	0.386028201051066	0.3287038721858	6.12728116440449	0.845908027476678	0	0.560472049760979	TRUE	0.411744318750464	LGMA
637424	LAMN-(LGMA+MHNA+GCA)/3	LAMN	C1Qhi.monocytes	Fibroblasts	HSPG2	PTPRS	0.232	-0.686	-0.227	0.827	0.958	0.204	1	0.000815463257410672	down	-0.226798477223176	HSPG2_PTPRS	HSPG2_PTPRS_C1Qhi.monocytes_Fibroblasts	0.00457955255026914	0.14371453009517	0.000658148242808067	0.0066068977537637	0.160557558541826	0.00106078737287977	0.637645667210595	0.20634857114243	0.421997119176513	0.0191387217838092	0.0824944904474534	0.576416680006403	0.160617096206179	0.554125980470626	0.539138786617576	-0.473593705145833	-0.690369832574101	0.217436219906576	0.739242723679483	0.151724757455983	0.107707509881423	0.0162534879713131	0.270829684597373	0.560472049760979	0.217383365142045	0.000815463257410672	-0.226798477223176	0.449152293434744	0.0394642598772596	0.00414787499007942	0.00919109712699178	1.39701831577412	0.137864077683904	0.386028201051066	0.3287038721858	6.12728116440449	0.845908027476678	0	0.560472049760979	TRUE	0.411744318750464	LGMA
637425	GCA-(LGMA+LAMN+MHNA)/3	GCA	CD8..T.cells	B.cells	THBS1	CD47	-2.03	0.0941	-0.96795	0.00367	1	0.765	0.992	0.00375159737512906	up	-0.304361665944809	THBS1_CD47	THBS1_CD47_CD8..T.cells_B.cells	0.00794736803124878	0.36149859006012	0.0028729623379853	0.0109085213032581	0.408141592920354	0.0044522212611174	0.299850372260767	0.0711544356316257	0.185502403946196	-4.94372788956826	-2.43533393574791	0.0908035857211461	0.964903153513687	0.0292940611493517	0.00866415879622219	0.0109474589520446	0.116338564846382	0.520369205892921	0.222736255839023	0.540424002874596	0.573639058569889	0.00375159737512906	-0.304361665944809	0.455277269023612	0.0949883861791988	0.0130805597463131	0.754557664300428	0.627697507603076	0.230262991097136	0.00931572328687943	0.0170436193612536	1.79669478928087	0.185098934040127	0.832453712000691	0.756575217601247	6.89169376515717	0.855051452307329	0	0.627697507603076	TRUE	0.411742890625567	LAMN
637426	GCA-(LGMA+LAMN+MHNA)/3	GCA	CD8..T.cells	B.cells	THBS1	CD47	-2.03	0.0941	-0.96795	0.00367	1	0.765	0.992	0.0130805597463131	down	0.754557664300428	THBS1_CD47	THBS1_CD47_CD8..T.cells_B.cells	0.00794736803124878	0.36149859006012	0.0028729623379853	0.0109085213032581	0.408141592920354	0.0044522212611174	0.299850372260767	0.0711544356316257	0.185502403946196	-4.94372788956826	-2.43533393574791	0.0908035857211461	0.964903153513687	0.0292940611493517	0.00866415879622219	0.0109474589520446	0.116338564846382	0.520369205892921	0.222736255839023	0.540424002874596	0.573639058569889	0.00375159737512906	-0.304361665944809	0.455277269023612	0.0949883861791988	0.0130805597463131	0.754557664300428	0.627697507603076	0.230262991097136	0.00931572328687943	0.0170436193612536	1.79669478928087	0.185098934040127	0.832453712000691	0.756575217601247	6.89169376515717	0.855051452307329	0	0.627697507603076	TRUE	0.411742890625567	LAMN
637427	GCA-(LGMA+LAMN+MHNA)/3	GCA	iCAFs	B.cells	SEMA3A	PLXNA2	-0.933	-0.201	-0.567	0.0911	0.632	0.902	1	0.00467609648603187	up	0.221702815863958	SEMA3A_PLXNA2	SEMA3A_PLXNA2_iCAFs_B.cells	0.170273699938289	0.0101884296150179	0.00173482160710994	0.18042328042328	0.00884955752212389	0.00159666619843611	0.154589017934036	0.0711544356316257	0.112871726782831	-0.970769354284193	-1.040481623027	0.19169201216584	0.813450456218985	0.11937730110453	0.0701736833680166	-0.00900348595406971	-0.0447934624580583	0.378278835788717	0.101284584980237	0.397592526051024	0.411943047071506	0.00467609648603187	0.221702815863958	0.551487404599236	0.104039341181529	0.0136600634727406	1.01162487193522	0.674467602271817	0.239277887624008	0.445062865789029	0.421560208257799	6.21254279407665	0.866215662346492	0.0186413212251959	0.01889567372143	1.64480305936922	0.197854888336196	0	0.674467602271817	TRUE	0.411742171300281	LGMA
637428	GCA-(LGMA+LAMN+MHNA)/3	GCA	iCAFs	B.cells	SEMA3A	PLXNA2	-0.933	-0.201	-0.567	0.0911	0.632	0.902	1	0.0136600634727406	down	1.01162487193522	SEMA3A_PLXNA2	SEMA3A_PLXNA2_iCAFs_B.cells	0.170273699938289	0.0101884296150179	0.00173482160710994	0.18042328042328	0.00884955752212389	0.00159666619843611	0.154589017934036	0.0711544356316257	0.112871726782831	-0.970769354284193	-1.040481623027	0.19169201216584	0.813450456218985	0.11937730110453	0.0701736833680166	-0.00900348595406971	-0.0447934624580583	0.378278835788717	0.101284584980237	0.397592526051024	0.411943047071506	0.00467609648603187	0.221702815863958	0.551487404599236	0.104039341181529	0.0136600634727406	1.01162487193522	0.674467602271817	0.239277887624008	0.445062865789029	0.421560208257799	6.21254279407665	0.866215662346492	0.0186413212251959	0.01889567372143	1.64480305936922	0.197854888336196	0	0.674467602271817	TRUE	0.411742171300281	LGMA
637429	LGMA-(LAMN+MHNA+GCA)/3	LGMA	C1Qhi.monocytes	B.cells	TGM2	ITGA4	0.0186	-0.741	-0.3612	0.97	0.999	0.0436	0.334	0.0761496133420058	up	-1.06286689936201	TGM2_ITGA4	TGM2_ITGA4_C1Qhi.monocytes_B.cells	0.0217266761742524	0.151553041842541	0.00329274386333582	0.0273045012729027	0.176636479810846	0.00482297098783629	0.475378729342036	0.35586775780378	0.415623243572908	0.000246045742647846	0.0132282657337552	0.482831759244437	0.0427805346566352	0.483912277893389	0.48493276772851	-1.00814051145198	-1.36051351073141	0.205488681279195	0.918613007545814	0.0962091268415379	0.0276904419690981	0.0761496133420058	-1.06286689936201	0.316556838609879	0.80377347536582	0.0015426036881144	0.235024309015445	0.533175050095515	0.0507758277660631	0.0680434105813352	0.0831787281150077	3.29874340543527	0.448670822027064	0.185986686372684	0.284762342498363	6.14842031153766	0.682262289654298	0	0.533175050095515	TRUE	0.411741815797727	MHNA
637430	LGMA-(LAMN+MHNA+GCA)/3	LGMA	C1Qhi.monocytes	B.cells	TGM2	ITGA4	0.0186	-0.741	-0.3612	0.97	0.999	0.0436	0.334	0.0015426036881144	down	0.235024309015445	TGM2_ITGA4	TGM2_ITGA4_C1Qhi.monocytes_B.cells	0.0217266761742524	0.151553041842541	0.00329274386333582	0.0273045012729027	0.176636479810846	0.00482297098783629	0.475378729342036	0.35586775780378	0.415623243572908	0.000246045742647846	0.0132282657337552	0.482831759244437	0.0427805346566352	0.483912277893389	0.48493276772851	-1.00814051145198	-1.36051351073141	0.205488681279195	0.918613007545814	0.0962091268415379	0.0276904419690981	0.0761496133420058	-1.06286689936201	0.316556838609879	0.80377347536582	0.0015426036881144	0.235024309015445	0.533175050095515	0.0507758277660631	0.0680434105813352	0.0831787281150077	3.29874340543527	0.448670822027064	0.185986686372684	0.284762342498363	6.14842031153766	0.682262289654298	0	0.533175050095515	TRUE	0.411741815797727	MHNA
637431	LGMA-(LAMN+MHNA+GCA)/3	LGMA	B.cells	CD4..T.cells	COL9A2	ITGA2	0.0525	-1.25	-0.59875	0.927	0.992	0.0391	0.842	0.0214321208449888	up	0.723176827216078	COL9A2_ITGA2	COL9A2_ITGA2_B.cells_CD4..T.cells	0.0235059406679849	0.00907033817075863	0.000213206830880411	0.0310391242216973	0.0109168277075389	0.000338848771321167	0.35586775780378	0.225262262027145	0.290565009915463	0.0017283139574139	0.0329202658555029	0.499179606210981	0.0782575636305427	0.500160076836882	0.501300624299664	-1.75977905325517	-1.40782324260413	0.128166546891843	0.924609234638879	0.0618936399568811	0.0250404240028746	0.0214321208449888	0.723176827216078	0.64320027305588	0.268082789901314	0.00394245526439844	-0.623010277466094	0.377066617565266	0.0881084844056025	0.489904091462538	0.536150494704766	3.37044426153636	0.805219959411551	0.0118719874793563	0.0164632670289996	2.1038054386392	0.239301801696979	0	0.64320027305588	TRUE	0.411739206339471	LAMN
637432	LGMA-(LAMN+MHNA+GCA)/3	LGMA	B.cells	CD4..T.cells	COL9A2	ITGA2	0.0525	-1.25	-0.59875	0.927	0.992	0.0391	0.842	0.00394245526439844	down	-0.623010277466094	COL9A2_ITGA2	COL9A2_ITGA2_B.cells_CD4..T.cells	0.0235059406679849	0.00907033817075863	0.000213206830880411	0.0310391242216973	0.0109168277075389	0.000338848771321167	0.35586775780378	0.225262262027145	0.290565009915463	0.0017283139574139	0.0329202658555029	0.499179606210981	0.0782575636305427	0.500160076836882	0.501300624299664	-1.75977905325517	-1.40782324260413	0.128166546891843	0.924609234638879	0.0618936399568811	0.0250404240028746	0.0214321208449888	0.723176827216078	0.64320027305588	0.268082789901314	0.00394245526439844	-0.623010277466094	0.377066617565266	0.0881084844056025	0.489904091462538	0.536150494704766	3.37044426153636	0.805219959411551	0.0118719874793563	0.0164632670289996	2.1038054386392	0.239301801696979	0	0.64320027305588	TRUE	0.411739206339471	LAMN
637433	GCA-(LGMA+LAMN+MHNA)/3	GCA	Fibroblasts	C1Qhi.monocytes	CLDN1	MMP2	-0.795	0.407	-0.194	0.295	1	0.677	0.931	0.0108936606806869	up	-1.31134093957115	CLDN1_MMP2	CLDN1_MMP2_Fibroblasts_C1Qhi.monocytes	0.0771727262464518	0.0478238396043474	0.00369069608184052	0.0952929673859906	0.0402576489533011	0.00383627082874358	0.570070300444639	0.0295087282581602	0.299789514351399	-0.42149149729736	-0.530177984021837	0.215563470465824	0.605970866015688	0.179966383864255	0.166519929566192	0.0689504118451462	0.169411331314856	0.661246855910887	0.305066475026949	0.632500898311175	0.61601688825009	0.0108936606806869	-1.31134093957115	0.271114270403507	0.16491002573521	0.0064370844401555	-1.50874110775656	0.215919207264068	0.126915523716642	0.280865697407374	0.324632081115617	4.86962899684649	0.723999591871597	0.0463982299066264	0.0543388717648558	4.19797184031218	0.439777228914858	0	0.271114270403507	TRUE	0.411739029688447	LGMA
637434	GCA-(LGMA+LAMN+MHNA)/3	GCA	Fibroblasts	C1Qhi.monocytes	CLDN1	MMP2	-0.795	0.407	-0.194	0.295	1	0.677	0.931	0.0064370844401555	down	-1.50874110775656	CLDN1_MMP2	CLDN1_MMP2_Fibroblasts_C1Qhi.monocytes	0.0771727262464518	0.0478238396043474	0.00369069608184052	0.0952929673859906	0.0402576489533011	0.00383627082874358	0.570070300444639	0.0295087282581602	0.299789514351399	-0.42149149729736	-0.530177984021837	0.215563470465824	0.605970866015688	0.179966383864255	0.166519929566192	0.0689504118451462	0.169411331314856	0.661246855910887	0.305066475026949	0.632500898311175	0.61601688825009	0.0108936606806869	-1.31134093957115	0.271114270403507	0.16491002573521	0.0064370844401555	-1.50874110775656	0.215919207264068	0.126915523716642	0.280865697407374	0.324632081115617	4.86962899684649	0.723999591871597	0.0463982299066264	0.0543388717648558	4.19797184031218	0.439777228914858	0	0.271114270403507	TRUE	0.411739029688447	LGMA
637435	MHNA-(LGMA+LAMN+GCA)/3	MHNA	Endothelial	NK.cells	BACE2	APP	-0.336	-0.328	-0.332	0.432	0.999	0.668	1	0.00314239097945742	up	-0.269038626334783	BACE2_APP	BACE2_APP_Endothelial_NK.cells	0.397055336972233	0.0429610123650475	0.0170578992412722	0.375013121619456	0.0410702329671039	0.0154018762706319	0.243146692749466	0.220650162690461	0.231898427719964	-0.12247746107019	-0.364516253185088	0.331699215623499	0.48679366095726	0.267488394429326	0.221686409476549	-0.057473320308021	-0.175223537524454	0.324110671936759	0.313398311174991	0.309063959755659	0.307244879626303	0.00314239097945742	-0.269038626334783	0.461737379043089	0.0890241839324586	0.017277281483684	-1.58737806676493	0.201612217076084	0.295548183390385	0.485618557632492	0.542399147730458	7.5949520120557	0.868975884923087	0.0130970456625268	0.00694979567102455	4.26561081431185	0.174804112342051	0.333333333333333	0.461737379043089	TRUE	0.411737205692081	LGMA
637436	MHNA-(LGMA+LAMN+GCA)/3	MHNA	Endothelial	NK.cells	BACE2	APP	-0.336	-0.328	-0.332	0.432	0.999	0.668	1	0.017277281483684	down	-1.58737806676493	BACE2_APP	BACE2_APP_Endothelial_NK.cells	0.397055336972233	0.0429610123650475	0.0170578992412722	0.375013121619456	0.0410702329671039	0.0154018762706319	0.243146692749466	0.220650162690461	0.231898427719964	-0.12247746107019	-0.364516253185088	0.331699215623499	0.48679366095726	0.267488394429326	0.221686409476549	-0.057473320308021	-0.175223537524454	0.324110671936759	0.313398311174991	0.309063959755659	0.307244879626303	0.00314239097945742	-0.269038626334783	0.461737379043089	0.0890241839324586	0.017277281483684	-1.58737806676493	0.201612217076084	0.295548183390385	0.485618557632492	0.542399147730458	7.5949520120557	0.868975884923087	0.0130970456625268	0.00694979567102455	4.26561081431185	0.174804112342051	0.333333333333333	0.461737379043089	TRUE	0.411737205692081	LGMA
637437	MHNA-(LGMA+LAMN+GCA)/3	MHNA	CD8..T.cells	Epithelial	SERPINE2	LRP1	-0.521	0.388	-0.0665	0.517	0.98	0.748	1	0.000510225053885323	up	-1.60834285002752	SERPINE2_LRP1	SERPINE2_LRP1_CD8..T.cells_Epithelial	0.00841049522128777	0.110406796103456	0.000928575831025809	0.0111779448621554	0.109299051117233	0.00122173876687433	0.223068359731449	0.197703809143393	0.210386084437421	-0.149271427048056	-0.286509456906058	0.277012966223787	0.415799583800224	0.253961901712822	0.254822314711061	0.048926180028589	0.126098402135539	0.653903162055336	0.238142292490119	0.609863456701401	0.581050125763565	0.000510225053885323	-1.60834285002752	0.216796605821823	0.0632549700196883	0.00120043740908234	0.470949476811636	0.576098620682715	0.045453008498835	0.0152160535680753	0.0288881373840141	1.67776051168076	0.191753232563268	0.124036088539416	0.144145404037066	5.66483868073677	0.61330511158496	0	0.576098620682715	TRUE	0.411736590765058	LAMN
637438	MHNA-(LGMA+LAMN+GCA)/3	MHNA	CD8..T.cells	Epithelial	SERPINE2	LRP1	-0.521	0.388	-0.0665	0.517	0.98	0.748	1	0.00120043740908234	down	0.470949476811636	SERPINE2_LRP1	SERPINE2_LRP1_CD8..T.cells_Epithelial	0.00841049522128777	0.110406796103456	0.000928575831025809	0.0111779448621554	0.109299051117233	0.00122173876687433	0.223068359731449	0.197703809143393	0.210386084437421	-0.149271427048056	-0.286509456906058	0.277012966223787	0.415799583800224	0.253961901712822	0.254822314711061	0.048926180028589	0.126098402135539	0.653903162055336	0.238142292490119	0.609863456701401	0.581050125763565	0.000510225053885323	-1.60834285002752	0.216796605821823	0.0632549700196883	0.00120043740908234	0.470949476811636	0.576098620682715	0.045453008498835	0.0152160535680753	0.0288881373840141	1.67776051168076	0.191753232563268	0.124036088539416	0.144145404037066	5.66483868073677	0.61330511158496	0	0.576098620682715	TRUE	0.411736590765058	LAMN
637439	GCA-(LGMA+LAMN+MHNA)/3	GCA	Endothelial	C1Qhi.monocytes	TGM2	SDC4	0.0855	-1.32	-0.61725	0.834	1	0.396	0.813	0.0124030888743094	up	-0.82012074923638	TGM2_SDC4	TGM2_SDC4_Endothelial_C1Qhi.monocytes	0.324068778510219	0.0128360588992582	0.00415976592836784	0.332257530619	0.0185185185185185	0.00615291723368519	0.391834343333059	0.0295087282581602	0.21067153579561	0.00674030267047334	0.0788339493622613	0.514426924923963	0.154294061149352	0.524011525532255	0.536597566832079	-0.531042354578324	-0.402304814074488	0.120238950772548	0.555695292849443	0.142517067912325	0.193406395975566	0.0124030888743094	-0.82012074923638	0.360951852570425	0.17968750523585	0.00899588593544366	-0.261221277780183	0.442889504588095	0.16672084275235	1.001	1.001	7.11098075561002	0.966027651146611	0.0201897785941382	0.0375571364046974	1.52529559531647	0.173285574944761	0	0.442889504588095	TRUE	0.411734118169372	LAMN
637440	GCA-(LGMA+LAMN+MHNA)/3	GCA	Endothelial	C1Qhi.monocytes	TGM2	SDC4	0.0855	-1.32	-0.61725	0.834	1	0.396	0.813	0.00899588593544366	down	-0.261221277780183	TGM2_SDC4	TGM2_SDC4_Endothelial_C1Qhi.monocytes	0.324068778510219	0.0128360588992582	0.00415976592836784	0.332257530619	0.0185185185185185	0.00615291723368519	0.391834343333059	0.0295087282581602	0.21067153579561	0.00674030267047334	0.0788339493622613	0.514426924923963	0.154294061149352	0.524011525532255	0.536597566832079	-0.531042354578324	-0.402304814074488	0.120238950772548	0.555695292849443	0.142517067912325	0.193406395975566	0.0124030888743094	-0.82012074923638	0.360951852570425	0.17968750523585	0.00899588593544366	-0.261221277780183	0.442889504588095	0.16672084275235	1.001	1.001	7.11098075561002	0.966027651146611	0.0201897785941382	0.0375571364046974	1.52529559531647	0.173285574944761	0	0.442889504588095	TRUE	0.411734118169372	LAMN
637441	MHNA-(LGMA+LAMN+GCA)/3	MHNA	Epithelial	Tregs	COL24A1	ITGA2	0.266	0.143	0.2045	0.708	1	0.889	1	0.0119432434257945	up	-0.192840084751629	COL24A1_ITGA2	COL24A1_ITGA2_Epithelial_Tregs	0.0027144125020121	0.0254872932457748	6.91830274287798e-05	0.00257728803183349	0.0234873403638578	6.05336412193703e-05	0.197703809143393	0.591672972047092	0.394688390595242	0.0398911534545215	0.149966742310231	0.590003201536738	0.258584120377781	0.584680646710421	0.588162317912598	0.00730704818125944	0.0510982390297863	0.545319798778297	0.111996945742005	0.527623068630974	0.518213259072943	0.0119432434257945	-0.192840084751629	0.475673069951499	0.175185564224278	0.00692419268063676	0.510501360451601	0.583294580677722	0.134493094291376	0.00517741806795754	0.00656838491004865	1.1172006494964	0.129421719420224	0.0315498568889157	0.0342689152542476	3.79590858778654	0.430969349319522	0	0.583294580677722	TRUE	0.411733625103228	LAMN
637442	MHNA-(LGMA+LAMN+GCA)/3	MHNA	Epithelial	Tregs	COL24A1	ITGA2	0.266	0.143	0.2045	0.708	1	0.889	1	0.00692419268063676	down	0.510501360451601	COL24A1_ITGA2	COL24A1_ITGA2_Epithelial_Tregs	0.0027144125020121	0.0254872932457748	6.91830274287798e-05	0.00257728803183349	0.0234873403638578	6.05336412193703e-05	0.197703809143393	0.591672972047092	0.394688390595242	0.0398911534545215	0.149966742310231	0.590003201536738	0.258584120377781	0.584680646710421	0.588162317912598	0.00730704818125944	0.0510982390297863	0.545319798778297	0.111996945742005	0.527623068630974	0.518213259072943	0.0119432434257945	-0.192840084751629	0.475673069951499	0.175185564224278	0.00692419268063676	0.510501360451601	0.583294580677722	0.134493094291376	0.00517741806795754	0.00656838491004865	1.1172006494964	0.129421719420224	0.0315498568889157	0.0342689152542476	3.79590858778654	0.430969349319522	0	0.583294580677722	TRUE	0.411733625103228	LAMN
637443	MHNA-(LGMA+LAMN+GCA)/3	MHNA	SPP1..macrophages	SPP1..macrophages	SIGLEC1	PTPRC	-2.4	-0.194	-1.297	0.205	0.898	0.781	1	-0.00602477242983215	up	-0.461197362939707	SIGLEC1_PTPRC	SIGLEC1_PTPRC_SPP1..macrophages_SPP1..macrophages	0.0275628635377668	0.562043408547721	0.0154915257721021	0.0312314602932452	0.553504534282566	0.0172867548845771	0.718445157367712	0.718445157367712	0.718445157367712	-1.65179073346619	-0.688246138944246	0.0745357771730431	0.689390907635665	0.0855610693132704	0.127921402273091	-0.0208256994278037	-0.1073489661227	0.381198347107438	0.208318361480417	0.366600790513834	0.357572763205174	-0.00602477242983215	-0.461197362939707	0.426594124289918	0.001	0.00791034582710471	-1.13746150506475	0.283468788271451	0.149833925022289	0.103741121830223	0.0953782814700986	2.97015714872937	0.457457072388696	0.258208199179762	0.558005682927607	8.3339032906129	0.743199534733595	0.333333333333333	0.426594124289918	TRUE	0.411733007810591	GCA
637444	MHNA-(LGMA+LAMN+GCA)/3	MHNA	SPP1..macrophages	SPP1..macrophages	SIGLEC1	PTPRC	-2.4	-0.194	-1.297	0.205	0.898	0.781	1	0.00791034582710471	down	-1.13746150506475	SIGLEC1_PTPRC	SIGLEC1_PTPRC_SPP1..macrophages_SPP1..macrophages	0.0275628635377668	0.562043408547721	0.0154915257721021	0.0312314602932452	0.553504534282566	0.0172867548845771	0.718445157367712	0.718445157367712	0.718445157367712	-1.65179073346619	-0.688246138944246	0.0745357771730431	0.689390907635665	0.0855610693132704	0.127921402273091	-0.0208256994278037	-0.1073489661227	0.381198347107438	0.208318361480417	0.366600790513834	0.357572763205174	-0.00602477242983215	-0.461197362939707	0.426594124289918	0.001	0.00791034582710471	-1.13746150506475	0.283468788271451	0.149833925022289	0.103741121830223	0.0953782814700986	2.97015714872937	0.457457072388696	0.258208199179762	0.558005682927607	8.3339032906129	0.743199534733595	0.333333333333333	0.426594124289918	TRUE	0.411733007810591	GCA
637445	GCA-(LGMA+LAMN+MHNA)/3	GCA	SPP1..macrophages	CD4..T.cells	HLA.DRA	LAG3	-1.37	-0.86	-1.115	0.0029	0.287	0.0706	1	0.000768446569826872	up	0.145364055218179	HLA.DRA_LAG3	HLA.DRA_LAG3_SPP1..macrophages_CD4..T.cells	1.89345229163476	0.0331522062023766	0.062772120806638	0.85	0.0405651791878491	0.0344804023096717	0.0480350794940855	0.3059809126524	0.177007996073243	-3.47651474287843	-2.53760200210104	0.135605090443413	0.968504882343525	0.0445813990715543	0.00758364014727069	-0.990027957095449	-1.1511952989482	0.18204275961193	0.885510240747395	0.0976913402802731	0.0412324829320877	0.000768446569826872	0.145364055218179	0.537526069505575	0.0657829890235554	0.0136870800520083	-0.3837859526205	0.42059042763438	0.239698163897483	0.543674250041985	0.862525072095243	10.7456610047355	0.740815216139127	0.131061086455641	0.139239659022477	3.56377492196763	0.552940875830643	0.5	0.537526069505575	TRUE	0.411729845098672	LGMA
637446	GCA-(LGMA+LAMN+MHNA)/3	GCA	SPP1..macrophages	CD4..T.cells	HLA.DRA	LAG3	-1.37	-0.86	-1.115	0.0029	0.287	0.0706	1	0.0136870800520083	down	-0.3837859526205	HLA.DRA_LAG3	HLA.DRA_LAG3_SPP1..macrophages_CD4..T.cells	1.89345229163476	0.0331522062023766	0.062772120806638	0.85	0.0405651791878491	0.0344804023096717	0.0480350794940855	0.3059809126524	0.177007996073243	-3.47651474287843	-2.53760200210104	0.135605090443413	0.968504882343525	0.0445813990715543	0.00758364014727069	-0.990027957095449	-1.1511952989482	0.18204275961193	0.885510240747395	0.0976913402802731	0.0412324829320877	0.000768446569826872	0.145364055218179	0.537526069505575	0.0657829890235554	0.0136870800520083	-0.3837859526205	0.42059042763438	0.239698163897483	0.543674250041985	0.862525072095243	10.7456610047355	0.740815216139127	0.131061086455641	0.139239659022477	3.56377492196763	0.552940875830643	0.5	0.537526069505575	TRUE	0.411729845098672	LGMA
637447	MHNA-(LGMA+LAMN+GCA)/3	MHNA	Macrophages	CD8..T.cells	LRPAP1	CD320	-0.894	-0.102	-0.498	0.312	0.905	0.714	0.993	0.00772098794093974	up	-0.635085895268725	LRPAP1_CD320	LRPAP1_CD320_Macrophages_CD8..T.cells	0.0699236281169112	0.0683125505018046	0.0047766613770059	0.0868002054442732	0.0919550815022051	0.00798171996603629	0.0345408446629282	0.223068359731449	0.128804602197189	-0.452225792947512	-0.505845405981557	0.197514807107412	0.591083720185689	0.175564270850008	0.173203137506003	-0.0149227823988302	-0.146301788223826	0.42348634567014	0.269628099173554	0.380569529284944	0.327726374416098	0.00772098794093974	-0.635085895268725	0.394792244769561	0.133849186556544	0.0165111124890955	0.538904695375846	0.588462204644767	0.283629477964809	0.0647445622620347	0.111297585156911	3.49504305243063	0.0205985497581623	0.416597274768446	0.429178771286093	4.59969907094521	0.761148045191189	0.666666666666667	0.588462204644767	TRUE	0.411728630050414	LAMN
637448	MHNA-(LGMA+LAMN+GCA)/3	MHNA	Macrophages	CD8..T.cells	LRPAP1	CD320	-0.894	-0.102	-0.498	0.312	0.905	0.714	0.993	0.0165111124890955	down	0.538904695375846	LRPAP1_CD320	LRPAP1_CD320_Macrophages_CD8..T.cells	0.0699236281169112	0.0683125505018046	0.0047766613770059	0.0868002054442732	0.0919550815022051	0.00798171996603629	0.0345408446629282	0.223068359731449	0.128804602197189	-0.452225792947512	-0.505845405981557	0.197514807107412	0.591083720185689	0.175564270850008	0.173203137506003	-0.0149227823988302	-0.146301788223826	0.42348634567014	0.269628099173554	0.380569529284944	0.327726374416098	0.00772098794093974	-0.635085895268725	0.394792244769561	0.133849186556544	0.0165111124890955	0.538904695375846	0.588462204644767	0.283629477964809	0.0647445622620347	0.111297585156911	3.49504305243063	0.0205985497581623	0.416597274768446	0.429178771286093	4.59969907094521	0.761148045191189	0.666666666666667	0.588462204644767	TRUE	0.411728630050414	LAMN
637449	MHNA-(LGMA+LAMN+GCA)/3	MHNA	Endothelial	Epithelial	NRP1	FLT1	-0.473	-0.201	-0.337	0.326	0.997	0.922	1	0.00570990609418565	up	0.0286654377938006	NRP1_FLT1	NRP1_FLT1_Endothelial_Epithelial	0.751627980012692	0.00956975074050563	0.00719289241831121	0.54340079226957	0.00758494031221304	0.00412166257497397	0.243146692749466	0.197703809143393	0.220425250946429	-0.230248075167865	-0.486782399932061	0.290319353289579	0.57991836081319	0.225028013446454	0.178085481030895	-0.0070890848682205	-0.0352690789463706	0.378278835788717	0.0825772547610492	0.403925619834711	0.421936758893281	0.00570990609418565	0.0286654377938006	0.516183458110706	0.114160458805146	-0.000414891092870141	-0.673794214825836	0.367827128873496	0.0203245776744463	0.747991007754012	0.757433299966447	8.83982948303745	0.935443725171166	0.0128918091300795	0.0130961125932178	1.61967215155916	0.178559270288283	0	0.516183458110706	TRUE	0.411726666922071	LGMA
637450	MHNA-(LGMA+LAMN+GCA)/3	MHNA	Endothelial	Epithelial	NRP1	FLT1	-0.473	-0.201	-0.337	0.326	0.997	0.922	1	-0.000414891092870141	down	-0.673794214825836	NRP1_FLT1	NRP1_FLT1_Endothelial_Epithelial	0.751627980012692	0.00956975074050563	0.00719289241831121	0.54340079226957	0.00758494031221304	0.00412166257497397	0.243146692749466	0.197703809143393	0.220425250946429	-0.230248075167865	-0.486782399932061	0.290319353289579	0.57991836081319	0.225028013446454	0.178085481030895	-0.0070890848682205	-0.0352690789463706	0.378278835788717	0.0825772547610492	0.403925619834711	0.421936758893281	0.00570990609418565	0.0286654377938006	0.516183458110706	0.114160458805146	-0.000414891092870141	-0.673794214825836	0.367827128873496	0.0203245776744463	0.747991007754012	0.757433299966447	8.83982948303745	0.935443725171166	0.0128918091300795	0.0130961125932178	1.61967215155916	0.178559270288283	0	0.516183458110706	TRUE	0.411726666922071	LGMA
637451	LAMN-(LGMA+MHNA+GCA)/3	LAMN	Endothelial	Epithelial	ANGPT1	ITGB1	-7.12	1.11	-3.005	0.127	0.947	0.286	1	0.00012706125314739	up	-0.139693415677837	ANGPT1_ITGB1	ANGPT1_ITGB1_Endothelial_Epithelial	0	1.12392621909175	0	0	0.805405405405405	0	0.060706862958961	0.224577196182587	0.142642029570774	-6.38091750679359	-0.896196279044043	0.0048023051064511	0.769989595005603	0.0206098927485193	0.0903433648151113	0.603433703226762	0.543633966870957	0.836305246137262	0.662684153790873	0.821056413941789	0.804347826086957	0.00012706125314739	-0.139693415677837	0.485392882662294	0.059503751356412	0.00295231733698968	-1.04476862367876	0.30033307398657	0.0727056654833705	0.001	0.001	0	0.001	0.959530133921899	0.935251353046013	9.22663196610784	0.910203265018999	0	0.485392882662294	TRUE	0.411726457955306	LGMA
637452	LAMN-(LGMA+MHNA+GCA)/3	LAMN	Endothelial	Epithelial	ANGPT1	ITGB1	-7.12	1.11	-3.005	0.127	0.947	0.286	1	0.00295231733698968	down	-1.04476862367876	ANGPT1_ITGB1	ANGPT1_ITGB1_Endothelial_Epithelial	0	1.12392621909175	0	0	0.805405405405405	0	0.060706862958961	0.224577196182587	0.142642029570774	-6.38091750679359	-0.896196279044043	0.0048023051064511	0.769989595005603	0.0206098927485193	0.0903433648151113	0.603433703226762	0.543633966870957	0.836305246137262	0.662684153790873	0.821056413941789	0.804347826086957	0.00012706125314739	-0.139693415677837	0.485392882662294	0.059503751356412	0.00295231733698968	-1.04476862367876	0.30033307398657	0.0727056654833705	0.001	0.001	0	0.001	0.959530133921899	0.935251353046013	9.22663196610784	0.910203265018999	0	0.485392882662294	TRUE	0.411726457955306	LGMA
637453	LGMA-(LAMN+MHNA+GCA)/3	LGMA	Fibroblasts	Endothelial	PLA2G2A	ITGA4	-0.446	-0.489	-0.4675	0.442	1	0.604	1	0.0195756946292643	up	0.54076672093451	PLA2G2A_ITGA4	PLA2G2A_ITGA4_Fibroblasts_Endothelial	0.19129898441944	0.0381422797519705	0.00729657937999414	0.118658763726047	0.0310305947270559	0.00368205200799645	0.231631743788032	0.623093931583111	0.427362837685571	-0.158141667870305	-0.354577730650908	0.297802945413799	0.478869857531615	0.24995998079078	0.225088042260285	-0.107072937014267	-0.218963061378868	0.269156485806683	0.367970715055695	0.268864534674811	0.281867588932806	0.0195756946292643	0.54076672093451	0.609839911992588	0.249908158962772	0.00309757732684523	-0.215078320469933	0.451284626243449	0.0749653641157072	0.22388822164115	0.205031119953279	7.47474848393951	0.733430067289618	0.0475567292891929	0.0491323450008675	3.45899292247052	0.384266159250414	0	0.609839911992588	TRUE	0.411726121770801	MHNA
637454	LGMA-(LAMN+MHNA+GCA)/3	LGMA	Fibroblasts	Endothelial	PLA2G2A	ITGA4	-0.446	-0.489	-0.4675	0.442	1	0.604	1	0.00309757732684523	down	-0.215078320469933	PLA2G2A_ITGA4	PLA2G2A_ITGA4_Fibroblasts_Endothelial	0.19129898441944	0.0381422797519705	0.00729657937999414	0.118658763726047	0.0310305947270559	0.00368205200799645	0.231631743788032	0.623093931583111	0.427362837685571	-0.158141667870305	-0.354577730650908	0.297802945413799	0.478869857531615	0.24995998079078	0.225088042260285	-0.107072937014267	-0.218963061378868	0.269156485806683	0.367970715055695	0.268864534674811	0.281867588932806	0.0195756946292643	0.54076672093451	0.609839911992588	0.249908158962772	0.00309757732684523	-0.215078320469933	0.451284626243449	0.0749653641157072	0.22388822164115	0.205031119953279	7.47474848393951	0.733430067289618	0.0475567292891929	0.0491323450008675	3.45899292247052	0.384266159250414	0	0.609839911992588	TRUE	0.411726121770801	MHNA
637455	LAMN-(LGMA+MHNA+GCA)/3	LAMN	C1Qhi.monocytes	Epithelial	ADM	CALCRL	-0.177	-2.86	-1.5185	0.763	0.936	0.108	1	0.0112039311515332	up	4.54929489365249	ADM_CALCRL	ADM_CALCRL_C1Qhi.monocytes_Epithelial	0.0940439103208425	0.00200718295528942	0.000188763333844762	0.12014422972178	0.0028957528957529	0.000347908001124847	0.637645667210595	0.224577196182587	0.431111431696591	-0.0207931567819862	-0.11747546204512	0.393989114775092	0.212922202657275	0.368536897710901	0.351968945093645	-2.76440805930732	-0.96657624451305	0.0465774344232842	0.841717570966583	0.040603665109594	0.0605686309737693	0.0112039311515332	4.54929489365249	1.001	0.167947610127736	0.00788189373278911	0.84589380221376	0.644314951174302	0.149391317538453	0.334804404210228	0.461126837232351	5.12046889848786	0.766749099674806	0.00281142152031007	0.00464989704068124	0.66395405468563	0.0701861639080629	0	1.001	TRUE	0.411724968402866	GCA
637456	LAMN-(LGMA+MHNA+GCA)/3	LAMN	C1Qhi.monocytes	Epithelial	ADM	CALCRL	-0.177	-2.86	-1.5185	0.763	0.936	0.108	1	0.00788189373278911	down	0.84589380221376	ADM_CALCRL	ADM_CALCRL_C1Qhi.monocytes_Epithelial	0.0940439103208425	0.00200718295528942	0.000188763333844762	0.12014422972178	0.0028957528957529	0.000347908001124847	0.637645667210595	0.224577196182587	0.431111431696591	-0.0207931567819862	-0.11747546204512	0.393989114775092	0.212922202657275	0.368536897710901	0.351968945093645	-2.76440805930732	-0.96657624451305	0.0465774344232842	0.841717570966583	0.040603665109594	0.0605686309737693	0.0112039311515332	4.54929489365249	1.001	0.167947610127736	0.00788189373278911	0.84589380221376	0.644314951174302	0.149391317538453	0.334804404210228	0.461126837232351	5.12046889848786	0.766749099674806	0.00281142152031007	0.00464989704068124	0.66395405468563	0.0701861639080629	0	1.001	TRUE	0.411724968402866	GCA
637457	LGMA-(LAMN+MHNA+GCA)/3	LGMA	C1Qhi.monocytes	Macrophages	ADAM10	EPHA3	0.119	-0.822	-0.3515	0.744	0.996	0.542	1	0.0424091033105103	up	-0.699699885458197	ADAM10_EPHA3	ADAM10_EPHA3_C1Qhi.monocytes_Macrophages	0.346706548487478	0.00677139645247388	0.00234768749247757	0.41347865831036	0.00640204865556978	0.00264711048854264	0.475378729342036	1.001	0.738189364671018	0.0152828206700404	0.128427064454121	0.529454137986233	0.228069473347207	0.545741956138947	0.572494797502801	-0.218652586465446	-0.266000713461613	0.188712720086238	0.422745238950773	0.215190441969098	0.255591987064319	0.0424091033105103	-0.699699885458197	0.382975212882449	0.473449914802821	0.000855319415251833	-0.0182640391286258	0.487092470640196	0.0400842716606381	0.625828729547367	0.670024033045278	7.38139230282329	0.876093793075223	0.0186484833283921	0.0212001201319314	0.976641985964956	0.128170237873314	0	0.487092470640196	TRUE	0.411724240528824	GCA
637458	LGMA-(LAMN+MHNA+GCA)/3	LGMA	C1Qhi.monocytes	Macrophages	ADAM10	EPHA3	0.119	-0.822	-0.3515	0.744	0.996	0.542	1	0.000855319415251833	down	-0.0182640391286258	ADAM10_EPHA3	ADAM10_EPHA3_C1Qhi.monocytes_Macrophages	0.346706548487478	0.00677139645247388	0.00234768749247757	0.41347865831036	0.00640204865556978	0.00264711048854264	0.475378729342036	1.001	0.738189364671018	0.0152828206700404	0.128427064454121	0.529454137986233	0.228069473347207	0.545741956138947	0.572494797502801	-0.218652586465446	-0.266000713461613	0.188712720086238	0.422745238950773	0.215190441969098	0.255591987064319	0.0424091033105103	-0.699699885458197	0.382975212882449	0.473449914802821	0.000855319415251833	-0.0182640391286258	0.487092470640196	0.0400842716606381	0.625828729547367	0.670024033045278	7.38139230282329	0.876093793075223	0.0186484833283921	0.0212001201319314	0.976641985964956	0.128170237873314	0	0.487092470640196	TRUE	0.411724240528824	GCA
637459	LAMN-(LGMA+MHNA+GCA)/3	LAMN	Epithelial	CD4..T.cells	C3	ITGAM	-0.0928	-0.379	-0.2359	0.939	1	0.394	1	0.000913730997727912	up	-0.428945474455511	C3_ITGAM	C3_ITGAM_Epithelial_CD4..T.cells	0.334595334994336	0.0257864653249557	0.00862803100372338	0.238996138996139	0.0349745639534884	0.00835878574795726	0.224577196182587	0.372192634222999	0.298384915202793	-0.00253663303770491	-0.0273344077338891	0.43134704658236	0.0684728669761486	0.425124059548583	0.428705778773811	-0.153306931928107	-0.404503778174426	0.306099532878189	0.557289795185052	0.242454186130075	0.192642831476824	0.000913730997727912	-0.428945474455511	0.432492561973765	0.067205340655876	0.0037175580614161	0.0252885631378948	0.495016310284376	0.0846099305195606	0.178671429616257	0.281860580999271	7.46386712521003	0.651945035094595	0.0575396594396299	0.0653560580059799	3.26265759463274	0.43811643344797	0	0.495016310284376	TRUE	0.411722795215006	LGMA
637460	LAMN-(LGMA+MHNA+GCA)/3	LAMN	Epithelial	CD4..T.cells	C3	ITGAM	-0.0928	-0.379	-0.2359	0.939	1	0.394	1	0.0037175580614161	down	0.0252885631378948	C3_ITGAM	C3_ITGAM_Epithelial_CD4..T.cells	0.334595334994336	0.0257864653249557	0.00862803100372338	0.238996138996139	0.0349745639534884	0.00835878574795726	0.224577196182587	0.372192634222999	0.298384915202793	-0.00253663303770491	-0.0273344077338891	0.43134704658236	0.0684728669761486	0.425124059548583	0.428705778773811	-0.153306931928107	-0.404503778174426	0.306099532878189	0.557289795185052	0.242454186130075	0.192642831476824	0.000913730997727912	-0.428945474455511	0.432492561973765	0.067205340655876	0.0037175580614161	0.0252885631378948	0.495016310284376	0.0846099305195606	0.178671429616257	0.281860580999271	7.46386712521003	0.651945035094595	0.0575396594396299	0.0653560580059799	3.26265759463274	0.43811643344797	0	0.495016310284376	TRUE	0.411722795215006	LGMA
637461	LAMN-(LGMA+MHNA+GCA)/3	LAMN	NK.cells	B.cells	COL6A2	ITGA1	0.552	-1.65	-0.549	0.328	1	0.96	1	-0.000664171534099419	up	-0.607477742455095	COL6A2_ITGA1	COL6A2_ITGA1_NK.cells_B.cells	0.0855235620238084	0.00140883573284542	0.000120488650179363	0.0969808422924582	0.00203252032520325	0.000197115533114752	0.439766549598653	0.176990542322262	0.308378545960457	0.267237638271153	0.484126156288321	0.688030254522171	0.578417640467424	0.719385304946374	0.757003361613575	-0.0292524654847121	-0.0177287669604316	0.092997664390945	0.0488232123607618	0.348948975925261	0.439768235716852	-0.000664171534099419	-0.607477742455095	0.399841405503734	0.0517574893327028	0.0183073596075337	1.60756656411436	0.782891580641961	0.311572321420256	0.0477616411560617	0.0982229935625151	5.27991572989765	0.436121526165611	0.00484904177058398	0.00617717441325357	0.424598268073181	0.0565378791020479	0	0.782891580641961	TRUE	0.411718317096617	LGMA
637462	LAMN-(LGMA+MHNA+GCA)/3	LAMN	NK.cells	B.cells	COL6A2	ITGA1	0.552	-1.65	-0.549	0.328	1	0.96	1	0.0183073596075337	down	1.60756656411436	COL6A2_ITGA1	COL6A2_ITGA1_NK.cells_B.cells	0.0855235620238084	0.00140883573284542	0.000120488650179363	0.0969808422924582	0.00203252032520325	0.000197115533114752	0.439766549598653	0.176990542322262	0.308378545960457	0.267237638271153	0.484126156288321	0.688030254522171	0.578417640467424	0.719385304946374	0.757003361613575	-0.0292524654847121	-0.0177287669604316	0.092997664390945	0.0488232123607618	0.348948975925261	0.439768235716852	-0.000664171534099419	-0.607477742455095	0.399841405503734	0.0517574893327028	0.0183073596075337	1.60756656411436	0.782891580641961	0.311572321420256	0.0477616411560617	0.0982229935625151	5.27991572989765	0.436121526165611	0.00484904177058398	0.00617717441325357	0.424598268073181	0.0565378791020479	0	0.782891580641961	TRUE	0.411718317096617	LGMA
637463	MHNA-(LGMA+LAMN+GCA)/3	MHNA	Macrophages	B.cells	VEGFA	NRP1	-0.137	0.744	0.3035	0.817	0.995	0.744	1	0.00363873607042689	up	-1.60350134468213	VEGFA_NRP1	VEGFA_NRP1_Macrophages_B.cells	0.242814651908156	0.0072437701792267	0.00175889353457161	0.214028908944163	0.00595228289816874	0.00127396061442206	0.0345408446629282	0.714769094866929	0.374654969764929	-0.0120255782550591	-0.0877779434675845	0.411517528413639	0.169101168560909	0.389306867296302	0.373939490955659	0.0955497359538662	0.128427064454121	0.765091627739849	0.242139777218829	0.653656126482213	0.58300395256917	0.00363873607042689	-1.60350134468213	0.217682052191569	0.0938834607354457	0.0108617967719979	-1.28573593336475	0.256492150090527	0.195747391422888	0.48097966880707	0.44820839987797	6.78743911798382	0.815381471335256	0.00819908163347996	0.00928579026576395	1.18059767013242	0.12579902320784	0	0.256492150090527	TRUE	0.411717989904142	LGMA
637464	MHNA-(LGMA+LAMN+GCA)/3	MHNA	Macrophages	B.cells	VEGFA	NRP1	-0.137	0.744	0.3035	0.817	0.995	0.744	1	0.0108617967719979	down	-1.28573593336475	VEGFA_NRP1	VEGFA_NRP1_Macrophages_B.cells	0.242814651908156	0.0072437701792267	0.00175889353457161	0.214028908944163	0.00595228289816874	0.00127396061442206	0.0345408446629282	0.714769094866929	0.374654969764929	-0.0120255782550591	-0.0877779434675845	0.411517528413639	0.169101168560909	0.389306867296302	0.373939490955659	0.0955497359538662	0.128427064454121	0.765091627739849	0.242139777218829	0.653656126482213	0.58300395256917	0.00363873607042689	-1.60350134468213	0.217682052191569	0.0938834607354457	0.0108617967719979	-1.28573593336475	0.256492150090527	0.195747391422888	0.48097966880707	0.44820839987797	6.78743911798382	0.815381471335256	0.00819908163347996	0.00928579026576395	1.18059767013242	0.12579902320784	0	0.256492150090527	TRUE	0.411717989904142	LGMA
637465	MHNA-(LGMA+LAMN+GCA)/3	MHNA	Fibroblasts	Fibroblasts	IL1B	IL1R2	0.259	-2.77	-1.2555	0.788	1	0.00557	0.574	-0.000431276312326992	up	0.287296887956582	IL1B_IL1R2	IL1B_IL1R2_Fibroblasts_Fibroblasts	0.01256339387748	0.050493315264066	0.000634367407842233	0.00889362760777624	0.0421332527751122	0.000374717460086153	0.310731215249496	0.310731215249496	0.310731215249496	0.0267997096702052	0.103473782510445	0.587101808868257	0.191591964142789	0.566311829678246	0.553985913238354	-6.24398110936877	-2.25414480482627	0.0488905856988861	0.979181638519583	0.0123068630973769	0.00565936040244341	-0.000431276312326992	0.287296887956582	0.563483680316787	0.0540375609386793	0.0131247314611827	2.1078673378405	0.873914915610682	0.230950136702599	0.0160015619821587	0.0182393931452583	2.39980697649916	0.253695372727307	0.157248810814796	0.167023355723237	4.29153189104697	0.5390170105019	0	0.873914915610682	TRUE	0.411717478717065	LAMN
637466	MHNA-(LGMA+LAMN+GCA)/3	MHNA	Fibroblasts	Fibroblasts	IL1B	IL1R2	0.259	-2.77	-1.2555	0.788	1	0.00557	0.574	0.0131247314611827	down	2.1078673378405	IL1B_IL1R2	IL1B_IL1R2_Fibroblasts_Fibroblasts	0.01256339387748	0.050493315264066	0.000634367407842233	0.00889362760777624	0.0421332527751122	0.000374717460086153	0.310731215249496	0.310731215249496	0.310731215249496	0.0267997096702052	0.103473782510445	0.587101808868257	0.191591964142789	0.566311829678246	0.553985913238354	-6.24398110936877	-2.25414480482627	0.0488905856988861	0.979181638519583	0.0123068630973769	0.00565936040244341	-0.000431276312326992	0.287296887956582	0.563483680316787	0.0540375609386793	0.0131247314611827	2.1078673378405	0.873914915610682	0.230950136702599	0.0160015619821587	0.0182393931452583	2.39980697649916	0.253695372727307	0.157248810814796	0.167023355723237	4.29153189104697	0.5390170105019	0	0.873914915610682	TRUE	0.411717478717065	LAMN
637467	MHNA-(LGMA+LAMN+GCA)/3	MHNA	Endothelial	Epithelial	PGF	FLT1	0.366	-0.201	0.0825	0.528	1	0.922	1	0.00407167854496269	up	-0.48709544342754	PGF_FLT1	PGF_FLT1_Endothelial_Epithelial	0.0681800168488038	0.00956975074050563	0.000652465766726526	0.0541494704390632	0.00758494031221304	0.000410720501218239	0.243146692749466	0.197703809143393	0.220425250946429	0.101515984352625	0.277366077466188	0.628261565551465	0.406755242516408	0.641708019849528	0.666159756683208	-0.0070890848682205	-0.0352690789463706	0.378278835788717	0.0825772547610492	0.403925619834711	0.421936758893281	0.00407167854496269	-0.48709544342754	0.421857712840288	0.0981220184683942	-0.000538811536663165	-0.761613594057686	0.351849514621511	0.0183968420492675	0.538056601523278	0.458443166182622	3.87990962626299	0.616707033730273	0.0128918091300795	0.0130961125932178	1.61967215155916	0.178559270288283	0	0.421857712840288	TRUE	0.411716813694033	LGMA
637468	MHNA-(LGMA+LAMN+GCA)/3	MHNA	Endothelial	Epithelial	PGF	FLT1	0.366	-0.201	0.0825	0.528	1	0.922	1	-0.000538811536663165	down	-0.761613594057686	PGF_FLT1	PGF_FLT1_Endothelial_Epithelial	0.0681800168488038	0.00956975074050563	0.000652465766726526	0.0541494704390632	0.00758494031221304	0.000410720501218239	0.243146692749466	0.197703809143393	0.220425250946429	0.101515984352625	0.277366077466188	0.628261565551465	0.406755242516408	0.641708019849528	0.666159756683208	-0.0070890848682205	-0.0352690789463706	0.378278835788717	0.0825772547610492	0.403925619834711	0.421936758893281	0.00407167854496269	-0.48709544342754	0.421857712840288	0.0981220184683942	-0.000538811536663165	-0.761613594057686	0.351849514621511	0.0183968420492675	0.538056601523278	0.458443166182622	3.87990962626299	0.616707033730273	0.0128918091300795	0.0130961125932178	1.61967215155916	0.178559270288283	0	0.421857712840288	TRUE	0.411716813694033	LGMA
637469	MHNA-(LGMA+LAMN+GCA)/3	MHNA	Tregs	Endothelial	CLEC11A	ITGB1	-1.39	-0.31	-0.85	0.544	1	0.415	0.998	-0.000148772990442636	up	1.56191840996332	CLEC11A_ITGB1	CLEC11A_ITGB1_Tregs_Endothelial	0.00244214418669025	0.864555973575488	0.00211137034493571	0.00200903323065601	0.634738313471345	0.00127521036453448	0.591672972047092	0.243146692749466	0.417409832398279	-0.36751752941953	-0.26440110030182	0.133624139587002	0.392788538498479	0.189691051704818	0.26598767408356	-0.118405090019251	-0.381951903287907	0.331229787998563	0.538604922745239	0.261363636363636	0.201962809917355	-0.000148772990442636	1.56191840996332	0.796594855240123	0.0568033016778859	0.00412588476862696	-2.48122784589794	0.0389876677439277	0.0909619569980732	0.0059192342894673	0.00460938479652077	1.01152437788599	0.128449194632412	0.693286996364282	0.675924239995588	9.02037568436791	0.872986456597606	0	0.796594855240123	TRUE	0.411715038593342	LAMN
637470	MHNA-(LGMA+LAMN+GCA)/3	MHNA	Tregs	Endothelial	CLEC11A	ITGB1	-1.39	-0.31	-0.85	0.544	1	0.415	0.998	0.00412588476862696	down	-2.48122784589794	CLEC11A_ITGB1	CLEC11A_ITGB1_Tregs_Endothelial	0.00244214418669025	0.864555973575488	0.00211137034493571	0.00200903323065601	0.634738313471345	0.00127521036453448	0.591672972047092	0.243146692749466	0.417409832398279	-0.36751752941953	-0.26440110030182	0.133624139587002	0.392788538498479	0.189691051704818	0.26598767408356	-0.118405090019251	-0.381951903287907	0.331229787998563	0.538604922745239	0.261363636363636	0.201962809917355	-0.000148772990442636	1.56191840996332	0.796594855240123	0.0568033016778859	0.00412588476862696	-2.48122784589794	0.0389876677439277	0.0909619569980732	0.0059192342894673	0.00460938479652077	1.01152437788599	0.128449194632412	0.693286996364282	0.675924239995588	9.02037568436791	0.872986456597606	0	0.796594855240123	TRUE	0.411715038593342	LAMN
637471	MHNA-(LGMA+LAMN+GCA)/3	MHNA	C1Qhi.monocytes	Endothelial	PDGFB	PDGFRA	-1.05	0.92	-0.065	0.255	0.528	0.39	0.997	-0.00240135117277342	up	-0.18393203160093	PDGFB_PDGFRA	PDGFB_PDGFRA_C1Qhi.monocytes_Endothelial	0.0327072090098959	0.0151271405564548	0.00049476654790204	0.0414848383126329	0.00991718186288322	0.000411412686098686	0.176248705813806	0.243146692749466	0.209697699281636	-0.623132810544347	-0.593459819566045	0.175124059548583	0.641027693292781	0.150232111413478	0.150072034576597	0.376220561535621	0.408935392973501	0.803135106000719	0.561174991016888	0.775556952928494	0.751886453467481	-0.00240135117277342	-0.18393203160093	0.477302233354428	0.0347502964050117	0.0103052574776862	0.964395446748806	0.665874811664868	0.187089735013519	0.108662269080738	0.150766827733243	2.74634985854043	0.377593369585391	0.0197388191056651	0.0160410262864571	2.50442709243361	0.280848716335739	0	0.665874811664868	TRUE	0.41171376806958	LGMA
637472	MHNA-(LGMA+LAMN+GCA)/3	MHNA	C1Qhi.monocytes	Endothelial	PDGFB	PDGFRA	-1.05	0.92	-0.065	0.255	0.528	0.39	0.997	0.0103052574776862	down	0.964395446748806	PDGFB_PDGFRA	PDGFB_PDGFRA_C1Qhi.monocytes_Endothelial	0.0327072090098959	0.0151271405564548	0.00049476654790204	0.0414848383126329	0.00991718186288322	0.000411412686098686	0.176248705813806	0.243146692749466	0.209697699281636	-0.623132810544347	-0.593459819566045	0.175124059548583	0.641027693292781	0.150232111413478	0.150072034576597	0.376220561535621	0.408935392973501	0.803135106000719	0.561174991016888	0.775556952928494	0.751886453467481	-0.00240135117277342	-0.18393203160093	0.477302233354428	0.0347502964050117	0.0103052574776862	0.964395446748806	0.665874811664868	0.187089735013519	0.108662269080738	0.150766827733243	2.74634985854043	0.377593369585391	0.0197388191056651	0.0160410262864571	2.50442709243361	0.280848716335739	0	0.665874811664868	TRUE	0.41171376806958	LGMA
637473	MHNA-(LGMA+LAMN+GCA)/3	MHNA	Macrophages	Epithelial	BMP1	BMPR2	1.21	-1.05	0.08	0.454	0.953	0.385	1	0.00125545856236195	up	-1.37372202996507	BMP1_BMPR2	BMP1_BMPR2_Macrophages_Epithelial	0.0202458697087916	0.112580231239905	0.00227928469346875	0.0169491525423729	0.106525864707683	0.00180552313063869	0.0345408446629282	0.197703809143393	0.11612232690316	0.414962418042904	0.342944147142896	0.823055066431887	0.468104690251321	0.759724667840563	0.698495277733312	-0.435266234016074	-0.414539270491499	0.152398490837226	0.565733920229968	0.158731584620913	0.188645346748114	0.00125545856236195	-1.37372202996507	0.259705605930439	0.0705508936954438	-0.000150383807206615	-0.486344388806249	0.401931230245423	0.0244393153406912	0.0834077695219159	0.0568081852004961	1.73544687824418	0.254947406714208	0.0938108834021442	0.109181487980679	5.6467394152624	0.509566435712039	0.333333333333333	0.401931230245423	TRUE	0.411710696402474	GCA
637474	MHNA-(LGMA+LAMN+GCA)/3	MHNA	Macrophages	Epithelial	BMP1	BMPR2	1.21	-1.05	0.08	0.454	0.953	0.385	1	-0.000150383807206615	down	-0.486344388806249	BMP1_BMPR2	BMP1_BMPR2_Macrophages_Epithelial	0.0202458697087916	0.112580231239905	0.00227928469346875	0.0169491525423729	0.106525864707683	0.00180552313063869	0.0345408446629282	0.197703809143393	0.11612232690316	0.414962418042904	0.342944147142896	0.823055066431887	0.468104690251321	0.759724667840563	0.698495277733312	-0.435266234016074	-0.414539270491499	0.152398490837226	0.565733920229968	0.158731584620913	0.188645346748114	0.00125545856236195	-1.37372202996507	0.259705605930439	0.0705508936954438	-0.000150383807206615	-0.486344388806249	0.401931230245423	0.0244393153406912	0.0834077695219159	0.0568081852004961	1.73544687824418	0.254947406714208	0.0938108834021442	0.109181487980679	5.6467394152624	0.509566435712039	0.333333333333333	0.401931230245423	TRUE	0.411710696402474	GCA
637475	GCA-(LGMA+LAMN+MHNA)/3	GCA	NK.cells	Endothelial	EFNA5	EPHA2	-0.211	0.0261	-0.09245	0.752	1	0.972	1	0.00117545617283463	up	-0.364243523197071	EFNA5_EPHA2	EFNA5_EPHA2_NK.cells_Endothelial	0.0315586841803474	0.0293675994609917	0.000926802796524378	0.0269862687514882	0.038604766633565	0.00104179860746187	0.397778729953697	0.391834343333059	0.394806536643378	-0.0261180356351635	-0.123782159408358	0.380102449175604	0.221566351848887	0.3571714422923	0.348087081799264	0.000321910485424234	0.0123337350737254	0.485829141214517	0.0380659360402443	0.484728710025153	0.483763025512037	0.00117545617283463	-0.364243523197071	0.444325680760227	0.0697676608949454	0.0154471275267105	-0.131473278158253	0.466495495726485	0.267077877164621	0.0346389045190377	0.0372281259516629	4.11074737962091	0.430247892087359	0.0934412675134707	0.113482494178728	3.62401347923031	0.518773782963005	0	0.466495495726485	TRUE	0.411710549023193	LGMA
637476	GCA-(LGMA+LAMN+MHNA)/3	GCA	NK.cells	Endothelial	EFNA5	EPHA2	-0.211	0.0261	-0.09245	0.752	1	0.972	1	0.0154471275267105	down	-0.131473278158253	EFNA5_EPHA2	EFNA5_EPHA2_NK.cells_Endothelial	0.0315586841803474	0.0293675994609917	0.000926802796524378	0.0269862687514882	0.038604766633565	0.00104179860746187	0.397778729953697	0.391834343333059	0.394806536643378	-0.0261180356351635	-0.123782159408358	0.380102449175604	0.221566351848887	0.3571714422923	0.348087081799264	0.000321910485424234	0.0123337350737254	0.485829141214517	0.0380659360402443	0.484728710025153	0.483763025512037	0.00117545617283463	-0.364243523197071	0.444325680760227	0.0697676608949454	0.0154471275267105	-0.131473278158253	0.466495495726485	0.267077877164621	0.0346389045190377	0.0372281259516629	4.11074737962091	0.430247892087359	0.0934412675134707	0.113482494178728	3.62401347923031	0.518773782963005	0	0.466495495726485	TRUE	0.411710549023193	LGMA
637477	MHNA-(LGMA+LAMN+GCA)/3	MHNA	Endothelial	CD4..T.cells	AGRN	LRP1	-0.283	-0.856	-0.5695	0.721	1	0.565	1	0.0156985722760746	up	0.831781432503643	AGRN_LRP1	AGRN_LRP1_Endothelial_CD4..T.cells	0.0802140194027545	0.00970422653735204	0.000778415015755882	0.0685252404709418	0.0100280456835586	0.000687174241919441	0.243146692749466	0.415346021722053	0.329246357235759	-0.0402043200844016	-0.142064735280571	0.351768849047543	0.247278693773011	0.336321434288458	0.335461021290219	-0.212246528666561	-0.247951552180562	0.182806324110672	0.402443406395976	0.217570966582824	0.264822134387352	0.0156985722760746	0.831781432503643	0.663062598227363	0.211950675236279	0.0037773705416523	0.0851884751104325	0.505914334110056	0.0855403875567724	0.460544619824446	0.632769290195513	4.78058936190739	0.942042364271887	0.00894896426433222	0.010527206930578	1.6078478279369	0.091870000162904	0	0.663062598227363	TRUE	0.411709841287281	LGMA
637478	MHNA-(LGMA+LAMN+GCA)/3	MHNA	Endothelial	CD4..T.cells	AGRN	LRP1	-0.283	-0.856	-0.5695	0.721	1	0.565	1	0.0037773705416523	down	0.0851884751104325	AGRN_LRP1	AGRN_LRP1_Endothelial_CD4..T.cells	0.0802140194027545	0.00970422653735204	0.000778415015755882	0.0685252404709418	0.0100280456835586	0.000687174241919441	0.243146692749466	0.415346021722053	0.329246357235759	-0.0402043200844016	-0.142064735280571	0.351768849047543	0.247278693773011	0.336321434288458	0.335461021290219	-0.212246528666561	-0.247951552180562	0.182806324110672	0.402443406395976	0.217570966582824	0.264822134387352	0.0156985722760746	0.831781432503643	0.663062598227363	0.211950675236279	0.0037773705416523	0.0851884751104325	0.505914334110056	0.0855403875567724	0.460544619824446	0.632769290195513	4.78058936190739	0.942042364271887	0.00894896426433222	0.010527206930578	1.6078478279369	0.091870000162904	0	0.663062598227363	TRUE	0.411709841287281	LGMA
637479	MHNA-(LGMA+LAMN+GCA)/3	MHNA	Tregs	CD4..T.cells	CLEC11A	ITGB1	-1.39	0.4	-0.495	0.544	1	0.213	0.982	0.0133185656571485	up	0.00866947833187049	CLEC11A_ITGB1	CLEC11A_ITGB1_Tregs_CD4..T.cells	0.00244214418669025	0.518271114033557	0.00126569278826653	0.00200903323065601	0.506227110195031	0.00101702708664078	0.591672972047092	0.415346021722053	0.503509496884572	-0.36751752941953	-0.26440110030182	0.133624139587002	0.392788538498479	0.189691051704818	0.26598767408356	0.268648158624505	0.671620396561262	0.658843873517787	0.730506647502695	0.742364355012576	0.842121810995329	0.0133185656571485	0.00866947833187049	0.512526465408629	0.188650130585552	0.00236287854616724	-1.12976787271267	0.284868546399935	0.0635362167535982	0.0059192342894673	0.00460938479652077	1.01152437788599	0.128449194632412	0.337826148071398	0.48065262106416	7.91261379716933	0.673102304781212	0	0.512526465408629	TRUE	0.411703038893471	LAMN
637480	MHNA-(LGMA+LAMN+GCA)/3	MHNA	Tregs	CD4..T.cells	CLEC11A	ITGB1	-1.39	0.4	-0.495	0.544	1	0.213	0.982	0.00236287854616724	down	-1.12976787271267	CLEC11A_ITGB1	CLEC11A_ITGB1_Tregs_CD4..T.cells	0.00244214418669025	0.518271114033557	0.00126569278826653	0.00200903323065601	0.506227110195031	0.00101702708664078	0.591672972047092	0.415346021722053	0.503509496884572	-0.36751752941953	-0.26440110030182	0.133624139587002	0.392788538498479	0.189691051704818	0.26598767408356	0.268648158624505	0.671620396561262	0.658843873517787	0.730506647502695	0.742364355012576	0.842121810995329	0.0133185656571485	0.00866947833187049	0.512526465408629	0.188650130585552	0.00236287854616724	-1.12976787271267	0.284868546399935	0.0635362167535982	0.0059192342894673	0.00460938479652077	1.01152437788599	0.128449194632412	0.337826148071398	0.48065262106416	7.91261379716933	0.673102304781212	0	0.512526465408629	TRUE	0.411703038893471	LAMN
637481	MHNA-(LGMA+LAMN+GCA)/3	MHNA	Fibroblasts	Macrophages	CCL26	CCR1	2.21	-2.46	-0.125	0.0644	0.983	0.0234	0.428	-0.00204412009593007	up	-0.067928698680956	CCL26_CCR1	CCL26_CCR1_Fibroblasts_Macrophages	0.0174762289129019	0.037170910802317	0.000649607346082348	0.0163556882396844	0.0395480225988701	0.000646835128123112	0.310731215249496	0.0345408446629282	0.172636029956212	2.63236223313482	1.19111413264019	0.917920601888907	0.848527293100688	0.91543941091724	0.902573235152873	-4.01172899077105	-1.63078414258986	0.057199964067553	0.946617858426159	0.026095939633489	0.0165064678404599	-0.00204412009593007	-0.067928698680956	0.498517686541994	0.0382476306520785	0.033909565816144	0.404231271959509	0.56396009556404	0.554283917821248	0.308752320605204	0.383128655768372	2.18131289296479	0.496130767557746	0.107398713118266	0.11512676250078	1.92607288474914	0.257175347872259	0	0.56396009556404	TRUE	0.411702971903444	GCA
637482	MHNA-(LGMA+LAMN+GCA)/3	MHNA	Fibroblasts	Macrophages	CCL26	CCR1	2.21	-2.46	-0.125	0.0644	0.983	0.0234	0.428	0.033909565816144	down	0.404231271959509	CCL26_CCR1	CCL26_CCR1_Fibroblasts_Macrophages	0.0174762289129019	0.037170910802317	0.000649607346082348	0.0163556882396844	0.0395480225988701	0.000646835128123112	0.310731215249496	0.0345408446629282	0.172636029956212	2.63236223313482	1.19111413264019	0.917920601888907	0.848527293100688	0.91543941091724	0.902573235152873	-4.01172899077105	-1.63078414258986	0.057199964067553	0.946617858426159	0.026095939633489	0.0165064678404599	-0.00204412009593007	-0.067928698680956	0.498517686541994	0.0382476306520785	0.033909565816144	0.404231271959509	0.56396009556404	0.554283917821248	0.308752320605204	0.383128655768372	2.18131289296479	0.496130767557746	0.107398713118266	0.11512676250078	1.92607288474914	0.257175347872259	0	0.56396009556404	TRUE	0.411702971903444	GCA
637483	MHNA-(LGMA+LAMN+GCA)/3	MHNA	CD8..T.cells	Fibroblasts	ICAM1	IL2RG	0.431	-0.452	-0.0105	0.22	0.953	0.573	1	-0.000651926618541653	up	0.149327353218466	ICAM1_IL2RG	ICAM1_IL2RG_CD8..T.cells_Fibroblasts	0.0446896836939625	0.035540709485463	0.00158830306516436	0.0566680266557868	0.0297330916586701	0.00168491563067247	0.223068359731449	0.310731215249496	0.266899787490473	0.283415824565629	0.657577319177794	0.650472226668801	0.67478389627021	0.724907955818793	0.809528573715383	-0.10931411087074	-0.24184537803261	0.279734099892203	0.396110312612289	0.266843334531082	0.26801113905857	-0.000651926618541653	0.149327353218466	0.53825090353471	0.0518773684958233	0.00856015789295443	0.214266635281314	0.529398456516814	0.159942554645193	0.0709498139093219	0.103979165474583	3.9563405432668	0.341837018681502	0.0536594328004262	0.0447342064435538	3.11078651944336	0.380404210761629	0	0.53825090353471	TRUE	0.411702755026422	LGMA
637484	MHNA-(LGMA+LAMN+GCA)/3	MHNA	CD8..T.cells	Fibroblasts	ICAM1	IL2RG	0.431	-0.452	-0.0105	0.22	0.953	0.573	1	0.00856015789295443	down	0.214266635281314	ICAM1_IL2RG	ICAM1_IL2RG_CD8..T.cells_Fibroblasts	0.0446896836939625	0.035540709485463	0.00158830306516436	0.0566680266557868	0.0297330916586701	0.00168491563067247	0.223068359731449	0.310731215249496	0.266899787490473	0.283415824565629	0.657577319177794	0.650472226668801	0.67478389627021	0.724907955818793	0.809528573715383	-0.10931411087074	-0.24184537803261	0.279734099892203	0.396110312612289	0.266843334531082	0.26801113905857	-0.000651926618541653	0.149327353218466	0.53825090353471	0.0518773684958233	0.00856015789295443	0.214266635281314	0.529398456516814	0.159942554645193	0.0709498139093219	0.103979165474583	3.9563405432668	0.341837018681502	0.0536594328004262	0.0447342064435538	3.11078651944336	0.380404210761629	0	0.53825090353471	TRUE	0.411702755026422	LGMA
637485	MHNA-(LGMA+LAMN+GCA)/3	MHNA	Tregs	Fibroblasts	ALCAM	ALCAM	0.294	-1.55	-0.628	0.56	1	0.0599	0.972	-0.00170872112629752	up	-0.511471396850006	ALCAM_ALCAM	ALCAM_ALCAM_Tregs_Fibroblasts	0.129069881281257	0.0855441674043188	0.0110411755311794	0.102600841642761	0.0931877361955195	0.00956114016444389	0.591672972047092	0.310731215249496	0.451202093648294	0.0740327200601771	0.2518119729938	0.60060829198015	0.379982391547943	0.621658396030094	0.651792860573075	-1.89498842529657	-1.22257317761069	0.100116780452749	0.898445921667266	0.0583453108156665	0.0357078692058929	-0.00170872112629752	-0.511471396850006	0.417399678008707	0.0415312260024383	0.00391194004390048	-1.71403366551394	0.178568848774386	0.0876337824447028	0.107314079679691	0.0989371959907031	6.06911269360079	0.506369497573746	0.0590109756899089	0.0843138622923277	4.87265734453324	0.313128600144845	0.666666666666667	0.417399678008707	TRUE	0.411698910939375	LAMN
637486	MHNA-(LGMA+LAMN+GCA)/3	MHNA	Tregs	Fibroblasts	ALCAM	ALCAM	0.294	-1.55	-0.628	0.56	1	0.0599	0.972	0.00391194004390048	down	-1.71403366551394	ALCAM_ALCAM	ALCAM_ALCAM_Tregs_Fibroblasts	0.129069881281257	0.0855441674043188	0.0110411755311794	0.102600841642761	0.0931877361955195	0.00956114016444389	0.591672972047092	0.310731215249496	0.451202093648294	0.0740327200601771	0.2518119729938	0.60060829198015	0.379982391547943	0.621658396030094	0.651792860573075	-1.89498842529657	-1.22257317761069	0.100116780452749	0.898445921667266	0.0583453108156665	0.0357078692058929	-0.00170872112629752	-0.511471396850006	0.417399678008707	0.0415312260024383	0.00391194004390048	-1.71403366551394	0.178568848774386	0.0876337824447028	0.107314079679691	0.0989371959907031	6.06911269360079	0.506369497573746	0.0590109756899089	0.0843138622923277	4.87265734453324	0.313128600144845	0.666666666666667	0.417399678008707	TRUE	0.411698910939375	LAMN
637487	LGMA-(LAMN+MHNA+GCA)/3	LGMA	Tregs	SPP1..macrophages	TIGIT	RECK	-1.44	1.31	-0.0649999999999999	0.0114	1	0.61	0.918	0.0463183337563681	up	-0.744158456817349	TIGIT_RECK	TIGIT_RECK_Tregs_SPP1..macrophages	0.0633619852764365	0.0176902336569564	0.00112088832450879	0.0767260738500144	0.0164202144946376	0.00125985858994864	0.204322685818432	0.434443253362701	0.319382969590566	-2.79805701407548	-1.94309514866353	0.12880182487594	0.939671042100208	0.055826796862494	0.0177085000800384	0.281217916135895	0.214670164989233	0.86352407473949	0.362625763564499	0.747170319798778	0.647165828242903	0.0463183337563681	-0.744158456817349	0.374844336676446	0.51172174053194	0.00664436952944267	-0.386137981279405	0.420162506064559	0.130140099411793	0.253258277499139	0.268291860779553	4.52823582800739	0.672260115447686	0.0836645934884543	0.0643351130507452	2.18110497172176	0.343314746889198	0	0.420162506064559	TRUE	0.411697724067387	LAMN
637488	LGMA-(LAMN+MHNA+GCA)/3	LGMA	Tregs	SPP1..macrophages	TIGIT	RECK	-1.44	1.31	-0.0649999999999999	0.0114	1	0.61	0.918	0.00664436952944267	down	-0.386137981279405	TIGIT_RECK	TIGIT_RECK_Tregs_SPP1..macrophages	0.0633619852764365	0.0176902336569564	0.00112088832450879	0.0767260738500144	0.0164202144946376	0.00125985858994864	0.204322685818432	0.434443253362701	0.319382969590566	-2.79805701407548	-1.94309514866353	0.12880182487594	0.939671042100208	0.055826796862494	0.0177085000800384	0.281217916135895	0.214670164989233	0.86352407473949	0.362625763564499	0.747170319798778	0.647165828242903	0.0463183337563681	-0.744158456817349	0.374844336676446	0.51172174053194	0.00664436952944267	-0.386137981279405	0.420162506064559	0.130140099411793	0.253258277499139	0.268291860779553	4.52823582800739	0.672260115447686	0.0836645934884543	0.0643351130507452	2.18110497172176	0.343314746889198	0	0.420162506064559	TRUE	0.411697724067387	LAMN
637489	LAMN-(LGMA+MHNA+GCA)/3	LAMN	NK.cells	NK.cells	CLEC2B	KLRF1	-0.431	-0.944	-0.6875	0.162	1	0.0965	1	0.00926614857425545	up	-0.234497199927125	CLEC2B_KLRF1	CLEC2B_KLRF1_NK.cells_NK.cells	0.240085564620938	0.0276030994053861	0.00662710570603	0.259019750491741	0.0312087408724706	0.00808368027394874	0.439766549598653	0.439766549598653	0.439766549598653	-0.340699028732126	-0.790484985457369	0.301964943172723	0.733131903313591	0.19549383704178	0.106871298223147	-0.95860621620346	-1.01547268665621	0.16850071864894	0.8549676607977	0.100116780452749	0.0545724038807043	0.00926614857425545	-0.234497199927125	0.468054542494668	0.148976490843355	0.00506583547068913	0.613167867206191	0.601973440126193	0.105584051616323	0.366944769242871	0.414993462590491	6.7092887921772	0.782407635209212	0.157316741930973	0.196264351134486	3.52014832301257	0.563999773744722	0	0.601973440126193	TRUE	0.411697369280524	GCA
637490	LAMN-(LGMA+MHNA+GCA)/3	LAMN	NK.cells	NK.cells	CLEC2B	KLRF1	-0.431	-0.944	-0.6875	0.162	1	0.0965	1	0.00506583547068913	down	0.613167867206191	CLEC2B_KLRF1	CLEC2B_KLRF1_NK.cells_NK.cells	0.240085564620938	0.0276030994053861	0.00662710570603	0.259019750491741	0.0312087408724706	0.00808368027394874	0.439766549598653	0.439766549598653	0.439766549598653	-0.340699028732126	-0.790484985457369	0.301964943172723	0.733131903313591	0.19549383704178	0.106871298223147	-0.95860621620346	-1.01547268665621	0.16850071864894	0.8549676607977	0.100116780452749	0.0545724038807043	0.00926614857425545	-0.234497199927125	0.468054542494668	0.148976490843355	0.00506583547068913	0.613167867206191	0.601973440126193	0.105584051616323	0.366944769242871	0.414993462590491	6.7092887921772	0.782407635209212	0.157316741930973	0.196264351134486	3.52014832301257	0.563999773744722	0	0.601973440126193	TRUE	0.411697369280524	GCA
637491	GCA-(LGMA+LAMN+MHNA)/3	GCA	Macrophages	Endothelial	CCN1	TLR4	-1.1	-0.0817	-0.59085	0.0744	1	0.898	1	0.00237886222883297	up	0.0159207865785131	CCN1_TLR4	CCN1_TLR4_Macrophages_Endothelial	0.0807092389082758	0.0429291095565481	0.00346477575931898	0.0423728813559322	0.0534798080105925	0.00226609355977087	0.0811229763135111	0.391834343333059	0.236478659823285	-1.24126977089953	-1.12842706445412	0.167940611493517	0.834000320153674	0.104049943973107	0.0606090923643349	-0.00381732329428123	-0.0467236633326956	0.433794466403162	0.105169780812073	0.417939274164571	0.409719726913403	0.00237886222883297	0.0159207865785131	0.513852632396963	0.0815491476848424	0.0201454981132	1.26727323455458	0.720979556214238	0.340166837167023	0.067339768586042	0.0556686226353125	3.60368682717475	0.359791328320526	0.179072949779441	0.16736471020371	4.22671764434519	0.647532550205501	0	0.720979556214238	TRUE	0.411697342423177	LGMA
637492	GCA-(LGMA+LAMN+MHNA)/3	GCA	Macrophages	Endothelial	CCN1	TLR4	-1.1	-0.0817	-0.59085	0.0744	1	0.898	1	0.0201454981132	down	1.26727323455458	CCN1_TLR4	CCN1_TLR4_Macrophages_Endothelial	0.0807092389082758	0.0429291095565481	0.00346477575931898	0.0423728813559322	0.0534798080105925	0.00226609355977087	0.0811229763135111	0.391834343333059	0.236478659823285	-1.24126977089953	-1.12842706445412	0.167940611493517	0.834000320153674	0.104049943973107	0.0606090923643349	-0.00381732329428123	-0.0467236633326956	0.433794466403162	0.105169780812073	0.417939274164571	0.409719726913403	0.00237886222883297	0.0159207865785131	0.513852632396963	0.0815491476848424	0.0201454981132	1.26727323455458	0.720979556214238	0.340166837167023	0.067339768586042	0.0556686226353125	3.60368682717475	0.359791328320526	0.179072949779441	0.16736471020371	4.22671764434519	0.647532550205501	0	0.720979556214238	TRUE	0.411697342423177	LGMA
637493	LGMA-(LAMN+MHNA+GCA)/3	LGMA	CD8..T.cells	Tregs	IL2	IL2RG	-0.574	-0.00192	-0.28796	0.407	0.971	0.996	1	0.00891305190407726	up	-1.71203492554178	IL2_IL2RG	IL2_IL2RG_CD8..T.cells_Tregs	0.00819463358315263	0.251283587336331	0.00205917692368137	0.00971514774082232	0.24942183056446	0.00242316993372009	0.272401410357726	0.204322685818432	0.238362048088079	-0.224092809104724	-0.39040559077478	0.263246358251961	0.508283976308628	0.227269089162798	0.212562029774292	-3.34207022649844e-06	-0.00174066157630127	0.472107438016529	0.0197403880704276	0.455668343514193	0.4549496945742	0.00891305190407726	-1.71203492554178	0.197832716435023	0.145519632923681	-0.000639849278760596	-1.84887359386056	0.15403644624852	0.0168250751239152	0.262162683177448	0.321305650521321	2.06613034239179	0.551924720270122	0.373318149321131	0.367872908968227	6.6588196626325	0.813136802996424	0	0.197832716435023	TRUE	0.411695818183647	MHNA
637494	LGMA-(LAMN+MHNA+GCA)/3	LGMA	CD8..T.cells	Tregs	IL2	IL2RG	-0.574	-0.00192	-0.28796	0.407	0.971	0.996	1	-0.000639849278760596	down	-1.84887359386056	IL2_IL2RG	IL2_IL2RG_CD8..T.cells_Tregs	0.00819463358315263	0.251283587336331	0.00205917692368137	0.00971514774082232	0.24942183056446	0.00242316993372009	0.272401410357726	0.204322685818432	0.238362048088079	-0.224092809104724	-0.39040559077478	0.263246358251961	0.508283976308628	0.227269089162798	0.212562029774292	-3.34207022649844e-06	-0.00174066157630127	0.472107438016529	0.0197403880704276	0.455668343514193	0.4549496945742	0.00891305190407726	-1.71203492554178	0.197832716435023	0.145519632923681	-0.000639849278760596	-1.84887359386056	0.15403644624852	0.0168250751239152	0.262162683177448	0.321305650521321	2.06613034239179	0.551924720270122	0.373318149321131	0.367872908968227	6.6588196626325	0.813136802996424	0	0.197832716435023	TRUE	0.411695818183647	MHNA
637495	LAMN-(LGMA+MHNA+GCA)/3	LAMN	iCAFs	CD8..T.cells	MFAP5	NOTCH1	-0.323	-0.364	-0.3435	0.515	1	0.282	1	0.00153473856041589	up	-3.35404598863979	MFAP5_NOTCH1	MFAP5_NOTCH1_iCAFs_CD8..T.cells	0.138480859867448	0.0378104075967991	0.00523601775594343	0.144955228354127	0.0504126078054228	0.00730757107636211	0.900388818556685	0.523461688274655	0.71192525341567	-0.0930862650196953	-0.288192770958809	0.33644149191612	0.417780534656635	0.286377461181367	0.253861853689771	-0.200109324571753	-0.549750891680639	0.311713977721883	0.66647951850521	0.222197269134028	0.140024254401725	0.00153473856041589	-3.35404598863979	0.001	0.0732850777153383	0.00964855666270843	-2.07695925331606	0.11253917406252	0.176873942385863	0.343016363278628	0.555476619308176	6.36186151977033	0.783135595139867	0.175162636229031	0.214337752660035	3.86449876949162	0.597628057118357	0.5	0.11253917406252	TRUE	0.411695202760999	LGMA
637496	LAMN-(LGMA+MHNA+GCA)/3	LAMN	iCAFs	CD8..T.cells	MFAP5	NOTCH1	-0.323	-0.364	-0.3435	0.515	1	0.282	1	0.00964855666270843	down	-2.07695925331606	MFAP5_NOTCH1	MFAP5_NOTCH1_iCAFs_CD8..T.cells	0.138480859867448	0.0378104075967991	0.00523601775594343	0.144955228354127	0.0504126078054228	0.00730757107636211	0.900388818556685	0.523461688274655	0.71192525341567	-0.0930862650196953	-0.288192770958809	0.33644149191612	0.417780534656635	0.286377461181367	0.253861853689771	-0.200109324571753	-0.549750891680639	0.311713977721883	0.66647951850521	0.222197269134028	0.140024254401725	0.00153473856041589	-3.35404598863979	0.001	0.0732850777153383	0.00964855666270843	-2.07695925331606	0.11253917406252	0.176873942385863	0.343016363278628	0.555476619308176	6.36186151977033	0.783135595139867	0.175162636229031	0.214337752660035	3.86449876949162	0.597628057118357	0.5	0.11253917406252	TRUE	0.411695202760999	LGMA
637497	GCA-(LGMA+LAMN+MHNA)/3	GCA	Endothelial	Macrophages	MMP14	ADAM9	-1.37	-1.22	-1.295	0.0435	1	0.0733	1	0.00288163027094531	up	-0.367038033206467	MMP14_ADAM9	MMP14_ADAM9_Endothelial_Macrophages	0.0394919046325032	0.155693119010027	0.00614861780788095	0.0520523005627276	0.201271186440678	0.0104766282912269	0.391834343333059	0.0811229763135111	0.236478659823285	-1.86526971797215	-1.36151074304536	0.135605090443413	0.879282055386586	0.0783175924443733	0.0411197374739875	-1.38457315093782	-1.13489602535887	0.131804707150557	0.882568271649299	0.0758174631692418	0.0422206252245778	0.00288163027094531	-0.367038033206467	0.443814602373131	0.0864713059347565	0.0161229812052548	0.725928165628934	0.622488736031221	0.277591616251242	0.100707862238743	0.119958703825339	3.93810345856778	0.523535719397913	0.337110790180536	0.347646182730723	5.65868329423338	0.692919308660762	0.5	0.622488736031221	TRUE	0.411694335315666	LGMA
637498	GCA-(LGMA+LAMN+MHNA)/3	GCA	Endothelial	Macrophages	MMP14	ADAM9	-1.37	-1.22	-1.295	0.0435	1	0.0733	1	0.0161229812052548	down	0.725928165628934	MMP14_ADAM9	MMP14_ADAM9_Endothelial_Macrophages	0.0394919046325032	0.155693119010027	0.00614861780788095	0.0520523005627276	0.201271186440678	0.0104766282912269	0.391834343333059	0.0811229763135111	0.236478659823285	-1.86526971797215	-1.36151074304536	0.135605090443413	0.879282055386586	0.0783175924443733	0.0411197374739875	-1.38457315093782	-1.13489602535887	0.131804707150557	0.882568271649299	0.0758174631692418	0.0422206252245778	0.00288163027094531	-0.367038033206467	0.443814602373131	0.0864713059347565	0.0161229812052548	0.725928165628934	0.622488736031221	0.277591616251242	0.100707862238743	0.119958703825339	3.93810345856778	0.523535719397913	0.337110790180536	0.347646182730723	5.65868329423338	0.692919308660762	0.5	0.622488736031221	TRUE	0.411694335315666	LGMA
637499	GCA-(LGMA+LAMN+MHNA)/3	GCA	Epithelial	C1Qhi.monocytes	CXCL12	CXCR4	-2.83	0.602	-1.114	0.0779	0.446	0.198	0.754	0.0134570584260864	up	-0.477122568853622	CXCL12_CXCR4	CXCL12_CXCR4_Epithelial_C1Qhi.monocytes	0.0171658170104392	0.533181342677869	0.00915249336178858	0.015625	0.535426731078905	0.00836604267310789	0.635265500900704	0.0295087282581602	0.332387114579432	-3.13694899478664	-1.10846254232744	0.0599087562029774	0.829598207139427	0.0498239154794301	0.0628901872898991	0.423407555462558	0.703334809738469	0.727317642831477	0.744902084081926	0.788178224937118	0.850161696011498	0.0134570584260864	-0.477122568853622	0.423681617794935	0.190005991078032	0.0096758203234668	0.0702743984978172	0.503200908381871	0.177298062317232	0.0321808489442164	0.0310320603034235	1.77887369074123	0.213760135114811	0.228894857815383	0.543614034342036	7.89916786051969	0.697216670906502	0	0.503200908381871	TRUE	0.411693973740202	LGMA
637500	GCA-(LGMA+LAMN+MHNA)/3	GCA	Epithelial	C1Qhi.monocytes	CXCL12	CXCR4	-2.83	0.602	-1.114	0.0779	0.446	0.198	0.754	0.0096758203234668	down	0.0702743984978172	CXCL12_CXCR4	CXCL12_CXCR4_Epithelial_C1Qhi.monocytes	0.0171658170104392	0.533181342677869	0.00915249336178858	0.015625	0.535426731078905	0.00836604267310789	0.635265500900704	0.0295087282581602	0.332387114579432	-3.13694899478664	-1.10846254232744	0.0599087562029774	0.829598207139427	0.0498239154794301	0.0628901872898991	0.423407555462558	0.703334809738469	0.727317642831477	0.744902084081926	0.788178224937118	0.850161696011498	0.0134570584260864	-0.477122568853622	0.423681617794935	0.190005991078032	0.0096758203234668	0.0702743984978172	0.503200908381871	0.177298062317232	0.0321808489442164	0.0310320603034235	1.77887369074123	0.213760135114811	0.228894857815383	0.543614034342036	7.89916786051969	0.697216670906502	0	0.503200908381871	TRUE	0.411693973740202	LGMA
637501	GCA-(LGMA+LAMN+MHNA)/3	GCA	B.cells	Epithelial	TNFSF9	PVR	-0.365	-1.21	-0.7875	0.599	0.959	0.333	0.707	0.00225692717044815	up	-1.04392385672056	TNFSF9_PVR	TNFSF9_PVR_B.cells_Epithelial	0.0678362141696262	0.0132103291788584	0.000896138719428301	0.0821238938053097	0.0190584763948498	0.00156515629154165	0.0711544356316257	0.635265500900704	0.353209968266165	-0.0812392098279014	-0.222573177610689	0.32233472066592	0.348047062590043	0.294261245397791	0.287197854970386	-0.577842477457353	-0.47755576649368	0.13299496945742	0.614714337046353	0.135689902982393	0.165154509522098	0.00225692717044815	-1.04392385672056	0.320021266952356	0.080355389125605	0.00919188927077492	0.703415276635859	0.618392803457165	0.169769916824446	0.305296118176415	0.330868067226764	4.31771540759387	0.653750033972798	0.168482898462536	0.206195642968482	2.80969990903529	0.538319279827714	0	0.618392803457165	TRUE	0.411691480830107	LGMA
637502	GCA-(LGMA+LAMN+MHNA)/3	GCA	B.cells	Epithelial	TNFSF9	PVR	-0.365	-1.21	-0.7875	0.599	0.959	0.333	0.707	0.00919188927077492	down	0.703415276635859	TNFSF9_PVR	TNFSF9_PVR_B.cells_Epithelial	0.0678362141696262	0.0132103291788584	0.000896138719428301	0.0821238938053097	0.0190584763948498	0.00156515629154165	0.0711544356316257	0.635265500900704	0.353209968266165	-0.0812392098279014	-0.222573177610689	0.32233472066592	0.348047062590043	0.294261245397791	0.287197854970386	-0.577842477457353	-0.47755576649368	0.13299496945742	0.614714337046353	0.135689902982393	0.165154509522098	0.00225692717044815	-1.04392385672056	0.320021266952356	0.080355389125605	0.00919188927077492	0.703415276635859	0.618392803457165	0.169769916824446	0.305296118176415	0.330868067226764	4.31771540759387	0.653750033972798	0.168482898462536	0.206195642968482	2.80969990903529	0.538319279827714	0	0.618392803457165	TRUE	0.411691480830107	LGMA
637503	GCA-(LGMA+LAMN+MHNA)/3	GCA	Macrophages	Fibroblasts	CCL20	CXCR3	-2.36	1.18	-0.59	0.0051	0.564	0.296	1	0.0017650964457688	up	0.0612243067959003	CCL20_CXCR3	CCL20_CXCR3_Macrophages_Fibroblasts	0.143911568312128	0.00813229023412533	0.00117033064156238	0.125	0.00645994832041344	0.00080749354005168	0.0811229763135111	0.570070300444639	0.325596638379075	-5.41013438440887	-2.29242982390206	0.0758764206819273	0.958860252921402	0.0259724667840563	0.0104850328157516	0.623875780950452	0.528708288941061	0.846231584620913	0.6525107797341	0.824110671936759	0.799272367948257	0.0017650964457688	0.0612243067959003	0.522138038412556	0.0755403084994168	0.0382132585226103	1.11477470020808	0.693234395896618	0.621233175717179	0.351225133989015	0.577923076923077	3.37969694123986	0.432243667327449	0.0376406828448843	0.0251171403962102	1.74451424041743	0.272889034959985	0	0.693234395896618	TRUE	0.411690872948632	LGMA
637504	GCA-(LGMA+LAMN+MHNA)/3	GCA	Macrophages	Fibroblasts	CCL20	CXCR3	-2.36	1.18	-0.59	0.0051	0.564	0.296	1	0.0382132585226103	down	1.11477470020808	CCL20_CXCR3	CCL20_CXCR3_Macrophages_Fibroblasts	0.143911568312128	0.00813229023412533	0.00117033064156238	0.125	0.00645994832041344	0.00080749354005168	0.0811229763135111	0.570070300444639	0.325596638379075	-5.41013438440887	-2.29242982390206	0.0758764206819273	0.958860252921402	0.0259724667840563	0.0104850328157516	0.623875780950452	0.528708288941061	0.846231584620913	0.6525107797341	0.824110671936759	0.799272367948257	0.0017650964457688	0.0612243067959003	0.522138038412556	0.0755403084994168	0.0382132585226103	1.11477470020808	0.693234395896618	0.621233175717179	0.351225133989015	0.577923076923077	3.37969694123986	0.432243667327449	0.0376406828448843	0.0251171403962102	1.74451424041743	0.272889034959985	0	0.693234395896618	TRUE	0.411690872948632	LGMA
637505	GCA-(LGMA+LAMN+MHNA)/3	GCA	iCAFs	Macrophages	A2M	MMP9	0.184	-0.136	0.024	0.785	0.972	0.939	1	0.0038611574309643	up	0.0856195087851738	A2M_MMP9	A2M_MMP9_iCAFs_Macrophages	0.139040304637494	0.0151844022815937	0.00211124391897105	0.158201058201058	0.0169491525423729	0.00268137386781455	0.154589017934036	0.0811229763135111	0.117855997123773	0.0193439831588735	0.105130343254747	0.557087401952937	0.194473347206659	0.554466143748999	0.55548663358412	-0.00371747945180892	-0.0273344077338891	0.407990477901545	0.0665199425080848	0.418478260869565	0.430291052820697	0.0038611574309643	0.0856195087851738	0.526599593548749	0.0960609920083696	0.0145585040403373	0.249041644923911	0.535725325307489	0.253254240808755	0.0950838878149356	0.183578738851683	5.8039807335939	0.508032724850531	0.0623839420871574	0.142973898997511	1.86299235962515	0.245096223615844	0	0.535725325307489	TRUE	0.41168764670973	MHNA
637506	GCA-(LGMA+LAMN+MHNA)/3	GCA	iCAFs	Macrophages	A2M	MMP9	0.184	-0.136	0.024	0.785	0.972	0.939	1	0.0145585040403373	down	0.249041644923911	A2M_MMP9	A2M_MMP9_iCAFs_Macrophages	0.139040304637494	0.0151844022815937	0.00211124391897105	0.158201058201058	0.0169491525423729	0.00268137386781455	0.154589017934036	0.0811229763135111	0.117855997123773	0.0193439831588735	0.105130343254747	0.557087401952937	0.194473347206659	0.554466143748999	0.55548663358412	-0.00371747945180892	-0.0273344077338891	0.407990477901545	0.0665199425080848	0.418478260869565	0.430291052820697	0.0038611574309643	0.0856195087851738	0.526599593548749	0.0960609920083696	0.0145585040403373	0.249041644923911	0.535725325307489	0.253254240808755	0.0950838878149356	0.183578738851683	5.8039807335939	0.508032724850531	0.0623839420871574	0.142973898997511	1.86299235962515	0.245096223615844	0	0.535725325307489	TRUE	0.41168764670973	MHNA
637507	LAMN-(LGMA+MHNA+GCA)/3	LAMN	NK.cells	Endothelial	ITGB2	ICAM3	0.316	-1.59	-0.637	0.282	1	0.162	0.947	0.00739163056864277	up	-0.633666168314067	ITGB2_ICAM3	ITGB2_ICAM3_NK.cells_Endothelial	0.367294665687619	0.00724972032627973	0.00266278360356965	0.379018133807561	0.0045045045045045	0.00170728889102505	0.439766549598653	0.060706862958961	0.250236706278807	0.173721281771082	0.549750891680639	0.609792700496238	0.618336801664799	0.682687690091244	0.778613734592604	-1.25687112687722	-0.790484985457369	0.0969053180021559	0.781328602227812	0.0816564858066834	0.0871137261947539	0.00739163056864277	-0.633666168314067	0.395051893781254	0.130624739154497	0.000230311543391155	0.0196922105906734	0.493998125425866	0.0303615019244724	0.286401188830202	0.411133060885483	7.37295172371647	0.751305698810704	0.017238743735144	0.00927495274489308	1.72941217629815	0.232761826281715	0	0.493998125425866	TRUE	0.411686980029302	MHNA
637508	LAMN-(LGMA+MHNA+GCA)/3	LAMN	NK.cells	Endothelial	ITGB2	ICAM3	0.316	-1.59	-0.637	0.282	1	0.162	0.947	0.000230311543391155	down	0.0196922105906734	ITGB2_ICAM3	ITGB2_ICAM3_NK.cells_Endothelial	0.367294665687619	0.00724972032627973	0.00266278360356965	0.379018133807561	0.0045045045045045	0.00170728889102505	0.439766549598653	0.060706862958961	0.250236706278807	0.173721281771082	0.549750891680639	0.609792700496238	0.618336801664799	0.682687690091244	0.778613734592604	-1.25687112687722	-0.790484985457369	0.0969053180021559	0.781328602227812	0.0816564858066834	0.0871137261947539	0.00739163056864277	-0.633666168314067	0.395051893781254	0.130624739154497	0.000230311543391155	0.0196922105906734	0.493998125425866	0.0303615019244724	0.286401188830202	0.411133060885483	7.37295172371647	0.751305698810704	0.017238743735144	0.00927495274489308	1.72941217629815	0.232761826281715	0	0.493998125425866	TRUE	0.411686980029302	MHNA
637509	LGMA-(LAMN+MHNA+GCA)/3	LGMA	B.cells	Macrophages	LTA	LTBR	-0.881	-0.297	-0.589	0.291	0.728	0.648	1	0.0404082759641423	up	-0.927034978569707	LTA_LTBR	LTA_LTBR_B.cells_Macrophages	0.00660951488051938	0.0603259176755634	0.000398725050557623	0.0086600995921793	0.0739282613129141	0.000640226105646492	0.35586775780378	1.001	0.67843387890189	-0.472310276703416	-0.536107011014093	0.199455738754602	0.609812710100848	0.172442772530815	0.164719065151273	-0.0559622232564338	-0.188424994129407	0.336372619475386	0.32999461013295	0.310546173194395	0.299586776859504	0.0404082759641423	-0.927034978569707	0.34139867448139	0.45386157981597	-9.01351734810645e-05	-0.437273980466297	0.410858964220555	0.0253765572843617	0.234388456761463	0.259381879721445	1.80003992428643	0.528711609916727	0.393013424865247	0.384684324331747	4.89204896500559	0.824628466167118	0	0.410858964220555	TRUE	0.411684752804506	MHNA
637510	LGMA-(LAMN+MHNA+GCA)/3	LGMA	B.cells	Macrophages	LTA	LTBR	-0.881	-0.297	-0.589	0.291	0.728	0.648	1	-9.01351734810645e-05	down	-0.437273980466297	LTA_LTBR	LTA_LTBR_B.cells_Macrophages	0.00660951488051938	0.0603259176755634	0.000398725050557623	0.0086600995921793	0.0739282613129141	0.000640226105646492	0.35586775780378	1.001	0.67843387890189	-0.472310276703416	-0.536107011014093	0.199455738754602	0.609812710100848	0.172442772530815	0.164719065151273	-0.0559622232564338	-0.188424994129407	0.336372619475386	0.32999461013295	0.310546173194395	0.299586776859504	0.0404082759641423	-0.927034978569707	0.34139867448139	0.45386157981597	-9.01351734810645e-05	-0.437273980466297	0.410858964220555	0.0253765572843617	0.234388456761463	0.259381879721445	1.80003992428643	0.528711609916727	0.393013424865247	0.384684324331747	4.89204896500559	0.824628466167118	0	0.410858964220555	TRUE	0.411684752804506	MHNA
637511	LAMN-(LGMA+MHNA+GCA)/3	LAMN	Fibroblasts	Macrophages	SEMA3E	PLXND1	0.0348	-0.394	-0.1796	0.982	1	0.581	1	0.0124348376872225	up	0.199126824874849	SEMA3E_PLXND1	SEMA3E_PLXND1_Fibroblasts_Macrophages	0.0062106954668939	0.075923695077925	0.000471538948850303	0.00766597472595506	0.107267441860465	0.000822309498220179	0.20634857114243	0.202118009648158	0.204233290395294	0.000274520225014152	0.00788851221305034	0.48967504402113	0.0333159916760045	0.484392508404034	0.480890827597247	-0.0929146038382097	-0.235823867609669	0.300552461372619	0.389642472152354	0.278566295364714	0.271469637082285	0.0124348376872225	0.199126824874849	0.547358558746826	0.179998329847432	0.00729786504224463	-0.488216761322324	0.401590575983692	0.140306029603481	0.0696962784247215	0.0862409832881904	1.65775290053942	0.301491429912622	0.169845847823361	0.234837508220243	4.88931511115135	0.644120034151154	0	0.547358558746826	TRUE	0.411684365063135	GCA
637512	LAMN-(LGMA+MHNA+GCA)/3	LAMN	Fibroblasts	Macrophages	SEMA3E	PLXND1	0.0348	-0.394	-0.1796	0.982	1	0.581	1	0.00729786504224463	down	-0.488216761322324	SEMA3E_PLXND1	SEMA3E_PLXND1_Fibroblasts_Macrophages	0.0062106954668939	0.075923695077925	0.000471538948850303	0.00766597472595506	0.107267441860465	0.000822309498220179	0.20634857114243	0.202118009648158	0.204233290395294	0.000274520225014152	0.00788851221305034	0.48967504402113	0.0333159916760045	0.484392508404034	0.480890827597247	-0.0929146038382097	-0.235823867609669	0.300552461372619	0.389642472152354	0.278566295364714	0.271469637082285	0.0124348376872225	0.199126824874849	0.547358558746826	0.179998329847432	0.00729786504224463	-0.488216761322324	0.401590575983692	0.140306029603481	0.0696962784247215	0.0862409832881904	1.65775290053942	0.301491429912622	0.169845847823361	0.234837508220243	4.88931511115135	0.644120034151154	0	0.547358558746826	TRUE	0.411684365063135	GCA
637513	MHNA-(LGMA+LAMN+GCA)/3	MHNA	Macrophages	Tregs	IL15	IL15RA	-3.02	0.158	-1.431	0.0162	0.357	0.924	1	0.0136075687708081	up	0.327094992275594	IL15_IL15RA	IL15_IL15RA_Macrophages_Tregs	0.295186464357365	0.0196727555522172	0.00580713115562571	0.220779220779221	0.0255319842278489	0.00563693158277184	0.0345408446629282	0.591672972047092	0.31310690835501	-5.40726465608125	-1.79048498545737	0.0553065471426285	0.928325596286217	0.0260124859932768	0.0219705458620138	0.00542382854722314	0.0343280287798933	0.553292310456342	0.0809153790873158	0.520212001437298	0.503772906934962	0.0136075687708081	0.327094992275594	0.570762219630105	0.191479505050512	0.00280315596301657	-1.58414916678455	0.202199674181748	0.0703852760003498	1.001	0.764427049141335	4.48818364335234	0.689061946197592	0.180714041845639	0.194860193156975	2.40840814546146	0.437265891150748	0	0.570762219630105	TRUE	0.411683856759349	GCA
637514	MHNA-(LGMA+LAMN+GCA)/3	MHNA	Macrophages	Tregs	IL15	IL15RA	-3.02	0.158	-1.431	0.0162	0.357	0.924	1	0.00280315596301657	down	-1.58414916678455	IL15_IL15RA	IL15_IL15RA_Macrophages_Tregs	0.295186464357365	0.0196727555522172	0.00580713115562571	0.220779220779221	0.0255319842278489	0.00563693158277184	0.0345408446629282	0.591672972047092	0.31310690835501	-5.40726465608125	-1.79048498545737	0.0553065471426285	0.928325596286217	0.0260124859932768	0.0219705458620138	0.00542382854722314	0.0343280287798933	0.553292310456342	0.0809153790873158	0.520212001437298	0.503772906934962	0.0136075687708081	0.327094992275594	0.570762219630105	0.191479505050512	0.00280315596301657	-1.58414916678455	0.202199674181748	0.0703852760003498	1.001	0.764427049141335	4.48818364335234	0.689061946197592	0.180714041845639	0.194860193156975	2.40840814546146	0.437265891150748	0	0.570762219630105	TRUE	0.411683856759349	GCA
637515	GCA-(LGMA+LAMN+MHNA)/3	GCA	Macrophages	Macrophages	PTDSS1	SCARB1	-0.404	-0.611	-0.5075	0.672	1	0.609	1	0.00100499054803666	up	-1.23426781390927	PTDSS1_SCARB1	PTDSS1_SCARB1_Macrophages_Macrophages	0.0785664706778751	0.0234965145952524	0.00184603822498016	0.113347457627119	0.0338983050847458	0.00384228669922436	0.0811229763135111	0.0811229763135111	0.0811229763135111	-0.0697428136862546	-0.172630726946175	0.309888746598367	0.289739074755883	0.303385625100048	0.314390907635665	-0.131598834201313	-0.215382707367125	0.235110492274524	0.363411785842616	0.253548329141215	0.284203197987783	0.00100499054803666	-1.23426781390927	0.285209911005722	0.0680987823840901	0.00977614313142241	-1.20872552851277	0.270503209527257	0.178858707558601	0.627527582374938	0.706026565581645	4.58009307499979	0.823288304041818	0.142460561684134	0.180956998855164	2.05675211548104	0.333964931935182	0.5	0.285209911005722	TRUE	0.411683603496526	LGMA
637516	GCA-(LGMA+LAMN+MHNA)/3	GCA	Macrophages	Macrophages	PTDSS1	SCARB1	-0.404	-0.611	-0.5075	0.672	1	0.609	1	0.00977614313142241	down	-1.20872552851277	PTDSS1_SCARB1	PTDSS1_SCARB1_Macrophages_Macrophages	0.0785664706778751	0.0234965145952524	0.00184603822498016	0.113347457627119	0.0338983050847458	0.00384228669922436	0.0811229763135111	0.0811229763135111	0.0811229763135111	-0.0697428136862546	-0.172630726946175	0.309888746598367	0.289739074755883	0.303385625100048	0.314390907635665	-0.131598834201313	-0.215382707367125	0.235110492274524	0.363411785842616	0.253548329141215	0.284203197987783	0.00100499054803666	-1.23426781390927	0.285209911005722	0.0680987823840901	0.00977614313142241	-1.20872552851277	0.270503209527257	0.178858707558601	0.627527582374938	0.706026565581645	4.58009307499979	0.823288304041818	0.142460561684134	0.180956998855164	2.05675211548104	0.333964931935182	0.5	0.285209911005722	TRUE	0.411683603496526	LGMA
637517	LAMN-(LGMA+MHNA+GCA)/3	LAMN	C1Qhi.monocytes	Tregs	A2M	LRP1	-0.765	0.313	-0.226	0.107	0.503	0.831	1	0.00468896245885287	up	0.102406819458729	A2M_LRP1	A2M_LRP1_C1Qhi.monocytes_Tregs	0.418047308540885	0.0199336277050061	0.00833319941153381	0.441915945881174	0.0258333333333333	0.0114161619352637	0.637645667210595	0.223854363600918	0.430750015405757	-0.742521410070815	-0.97061622231479	0.221146150152073	0.792760525052025	0.138706579157996	0.0796582359532576	0.0251648795555733	0.080398976215889	0.623877111031261	0.162122709306504	0.573841178584262	0.542332914121452	0.00468896245885287	0.102406819458729	0.529669767437508	0.104165300568283	0.00532987364589788	0.413810222029798	0.565702863168421	0.109691491689789	0.290038141736207	0.524167377832588	7.48384214971873	0.693852275460957	0.0206395533775395	0.0318010323671839	3.00306433405775	0.271193765170886	0	0.565702863168421	TRUE	0.411682928987143	LGMA
637518	LAMN-(LGMA+MHNA+GCA)/3	LAMN	C1Qhi.monocytes	Tregs	A2M	LRP1	-0.765	0.313	-0.226	0.107	0.503	0.831	1	0.00532987364589788	down	0.413810222029798	A2M_LRP1	A2M_LRP1_C1Qhi.monocytes_Tregs	0.418047308540885	0.0199336277050061	0.00833319941153381	0.441915945881174	0.0258333333333333	0.0114161619352637	0.637645667210595	0.223854363600918	0.430750015405757	-0.742521410070815	-0.97061622231479	0.221146150152073	0.792760525052025	0.138706579157996	0.0796582359532576	0.0251648795555733	0.080398976215889	0.623877111031261	0.162122709306504	0.573841178584262	0.542332914121452	0.00468896245885287	0.102406819458729	0.529669767437508	0.104165300568283	0.00532987364589788	0.413810222029798	0.565702863168421	0.109691491689789	0.290038141736207	0.524167377832588	7.48384214971873	0.693852275460957	0.0206395533775395	0.0318010323671839	3.00306433405775	0.271193765170886	0	0.565702863168421	TRUE	0.411682928987143	LGMA
637519	LGMA-(LAMN+MHNA+GCA)/3	LGMA	Endothelial	iCAFs	SEMA3D	PLXNA4	-0.377	-0.606	-0.4915	0.703	1	0.229	1	0.00476515800786648	up	-0.444382185260201	SEMA3D_PLXNA4	SEMA3D_PLXNA4_Endothelial_iCAFs	0.0493158976019957	0.106146561520943	0.00523471295877078	0.0420462527538434	0.122762781306359	0.00516171493157198	0.623093931583111	0.262803994133876	0.442948962858494	-0.0576978424675264	-0.153044674980176	0.318412838162318	0.262546022090604	0.313550504242036	0.327697294701457	-0.387939697702028	-0.640164517660112	0.236794825727632	0.715235357527848	0.167714696370823	0.117970715055695	0.00476515800786648	-0.444382185260201	0.429669394680177	0.104911263952528	0.00774231092119427	-0.0571714580867642	0.480013762761696	0.147219934428952	0.216315495572589	0.191208193387729	3.51658368208317	0.517780075877722	0.359266019870068	0.385141815677184	4.50518678624667	0.641024216201685	0.25	0.480013762761696	TRUE	0.411682889393573	LAMN
637520	LGMA-(LAMN+MHNA+GCA)/3	LGMA	Endothelial	iCAFs	SEMA3D	PLXNA4	-0.377	-0.606	-0.4915	0.703	1	0.229	1	0.00774231092119427	down	-0.0571714580867642	SEMA3D_PLXNA4	SEMA3D_PLXNA4_Endothelial_iCAFs	0.0493158976019957	0.106146561520943	0.00523471295877078	0.0420462527538434	0.122762781306359	0.00516171493157198	0.623093931583111	0.262803994133876	0.442948962858494	-0.0576978424675264	-0.153044674980176	0.318412838162318	0.262546022090604	0.313550504242036	0.327697294701457	-0.387939697702028	-0.640164517660112	0.236794825727632	0.715235357527848	0.167714696370823	0.117970715055695	0.00476515800786648	-0.444382185260201	0.429669394680177	0.104911263952528	0.00774231092119427	-0.0571714580867642	0.480013762761696	0.147219934428952	0.216315495572589	0.191208193387729	3.51658368208317	0.517780075877722	0.359266019870068	0.385141815677184	4.50518678624667	0.641024216201685	0.25	0.480013762761696	TRUE	0.411682889393573	LAMN
637521	MHNA-(LGMA+LAMN+GCA)/3	MHNA	Tregs	Epithelial	PZP	MMP2	-0.772	0.858	0.043	0.329	1	0.515	1	0.00320278473166504	up	-0.760648063786492	PZP_MMP2	PZP_MMP2_Tregs_Epithelial	0.0325547268285703	0.0265878164748048	0.000865559102305431	0.0414719980040128	0.0312878787878788	0.0012975708466407	0.591672972047092	0.197703809143393	0.394688390595242	-0.37272476678262	-0.482804102050026	0.219785497038579	0.577457179446134	0.189130782775732	0.179005922842965	0.247269397482658	0.288192770958809	0.7899748472871	0.44699964067553	0.735312612288897	0.691070786920589	0.00320278473166504	-0.760648063786492	0.371828608800967	0.089615445867929	0.000291232316164769	-0.17338187329084	0.45887076217988	0.0313091998215625	0.0969964656990461	0.144130168031146	3.04923092805398	0.416267699347117	0.0262392910110181	0.0424544862368117	2.69335041897208	0.282512329831483	0.333333333333333	0.45887076217988	TRUE	0.411679270012684	LGMA
637522	MHNA-(LGMA+LAMN+GCA)/3	MHNA	Tregs	Epithelial	PZP	MMP2	-0.772	0.858	0.043	0.329	1	0.515	1	0.000291232316164769	down	-0.17338187329084	PZP_MMP2	PZP_MMP2_Tregs_Epithelial	0.0325547268285703	0.0265878164748048	0.000865559102305431	0.0414719980040128	0.0312878787878788	0.0012975708466407	0.591672972047092	0.197703809143393	0.394688390595242	-0.37272476678262	-0.482804102050026	0.219785497038579	0.577457179446134	0.189130782775732	0.179005922842965	0.247269397482658	0.288192770958809	0.7899748472871	0.44699964067553	0.735312612288897	0.691070786920589	0.00320278473166504	-0.760648063786492	0.371828608800967	0.089615445867929	0.000291232316164769	-0.17338187329084	0.45887076217988	0.0313091998215625	0.0969964656990461	0.144130168031146	3.04923092805398	0.416267699347117	0.0262392910110181	0.0424544862368117	2.69335041897208	0.282512329831483	0.333333333333333	0.45887076217988	TRUE	0.411679270012684	LGMA
637523	MHNA-(LGMA+LAMN+GCA)/3	MHNA	Tregs	CD8..T.cells	LAMB2	ITGB1	-0.594	0.0172	-0.2884	0.779	1	0.956	1	0.00929190045180569	up	-0.0469483168759614	LAMB2_ITGB1	LAMB2_ITGB1_Tregs_CD8..T.cells	0.0101739247480002	0.386310706388809	0.00393029605614653	0.00801832760595647	0.400767811000369	0.00321348760252301	0.591672972047092	0.223068359731449	0.407370665889271	-0.0644267501424967	-0.108462542327436	0.25846406275012	0.199875940451417	0.307587642068193	0.358352008964303	0.000336124252851079	0.0195421077238999	0.48198886094143	0.0518550125763564	0.48499820337765	0.490006288178225	0.00929190045180569	-0.0469483168759614	0.502354716882736	0.149228604752589	0.0180480881287441	1.06123255848495	0.68349308715406	0.307539033199547	0.0378485966021353	0.0269966072423816	1.43000700674489	0.208599577934018	0.202369003036163	0.320408163304025	7.38407231872899	0.577732472745375	0	0.68349308715406	TRUE	0.411678317863726	LGMA
637524	MHNA-(LGMA+LAMN+GCA)/3	MHNA	Tregs	CD8..T.cells	LAMB2	ITGB1	-0.594	0.0172	-0.2884	0.779	1	0.956	1	0.0180480881287441	down	1.06123255848495	LAMB2_ITGB1	LAMB2_ITGB1_Tregs_CD8..T.cells	0.0101739247480002	0.386310706388809	0.00393029605614653	0.00801832760595647	0.400767811000369	0.00321348760252301	0.591672972047092	0.223068359731449	0.407370665889271	-0.0644267501424967	-0.108462542327436	0.25846406275012	0.199875940451417	0.307587642068193	0.358352008964303	0.000336124252851079	0.0195421077238999	0.48198886094143	0.0518550125763564	0.48499820337765	0.490006288178225	0.00929190045180569	-0.0469483168759614	0.502354716882736	0.149228604752589	0.0180480881287441	1.06123255848495	0.68349308715406	0.307539033199547	0.0378485966021353	0.0269966072423816	1.43000700674489	0.208599577934018	0.202369003036163	0.320408163304025	7.38407231872899	0.577732472745375	0	0.68349308715406	TRUE	0.411678317863726	LGMA
637525	LAMN-(LGMA+MHNA+GCA)/3	LAMN	CD4..T.cells	C1Qhi.monocytes	ITGB2	ICAM3	0.112	-2.06	-0.974	0.675	1	0.0699	0.433	0.0445667561423293	up	-0.863401021656778	ITGB2_ICAM3	ITGB2_ICAM3_CD4..T.cells_C1Qhi.monocytes	0.499638966261266	0.00837004781858754	0.00418200203963645	0.553339995155039	0.0120754264798797	0.00668181642987168	0.372192634222999	0.637645667210595	0.504919150716797	0.0191179774429252	0.170696227168975	0.526492716503922	0.287417960621098	0.553945894029134	0.602869377301105	-2.3803770179639	-1.15552282425432	0.071101329500539	0.886183974128638	0.0480147323032699	0.041097736255839	0.0445667561423293	-0.863401021656778	0.353036471431217	0.494573589732452	0.0175837319822926	0.679548068585955	0.614050469830706	0.300315399561013	0.389237478728147	0.599765614836045	7.65570964890673	0.780080454241653	0.0197481799931298	0.0231830355359867	1.85294149698181	0.249316226298874	0	0.614050469830706	TRUE	0.411677769118534	MHNA
637526	LAMN-(LGMA+MHNA+GCA)/3	LAMN	CD4..T.cells	C1Qhi.monocytes	ITGB2	ICAM3	0.112	-2.06	-0.974	0.675	1	0.0699	0.433	0.0175837319822926	down	0.679548068585955	ITGB2_ICAM3	ITGB2_ICAM3_CD4..T.cells_C1Qhi.monocytes	0.499638966261266	0.00837004781858754	0.00418200203963645	0.553339995155039	0.0120754264798797	0.00668181642987168	0.372192634222999	0.637645667210595	0.504919150716797	0.0191179774429252	0.170696227168975	0.526492716503922	0.287417960621098	0.553945894029134	0.602869377301105	-2.3803770179639	-1.15552282425432	0.071101329500539	0.886183974128638	0.0480147323032699	0.041097736255839	0.0445667561423293	-0.863401021656778	0.353036471431217	0.494573589732452	0.0175837319822926	0.679548068585955	0.614050469830706	0.300315399561013	0.389237478728147	0.599765614836045	7.65570964890673	0.780080454241653	0.0197481799931298	0.0231830355359867	1.85294149698181	0.249316226298874	0	0.614050469830706	TRUE	0.411677769118534	MHNA
637527	GCA-(LGMA+LAMN+MHNA)/3	GCA	Fibroblasts	Epithelial	TIMP3	MMP2	0.294	-2.53	-1.118	0.608	1	0.0466	0.388	0.00395769977283757	up	-0.386305736663439	TIMP3_MMP2	TIMP3_MMP2_Fibroblasts_Epithelial	0.552685629868244	0.0120709275966338	0.0066714282218395	0.447316502549061	0.0164833690987124	0.00737328301546131	0.570070300444639	0.635265500900704	0.602667900672671	0.0635323476938159	0.216096420727265	0.60060829198015	0.340723547302705	0.610973267168241	0.631222987033776	-3.3689836307743	-1.33161408331	0.0551787639238232	0.914346029464607	0.0319349622709307	0.0293298598634567	0.00395769977283757	-0.386305736663439	0.440290797923433	0.0970061528871737	0.00618614615332045	-0.273891300058739	0.440584355880583	0.123011868593673	0.606356568243449	0.742152360731017	8.2144756482097	0.863011875152219	0.0124586940478197	0.0228394350755278	2.88417170113635	0.302457207165342	0	0.440584355880583	TRUE	0.411676979927045	LGMA
637528	GCA-(LGMA+LAMN+MHNA)/3	GCA	Fibroblasts	Epithelial	TIMP3	MMP2	0.294	-2.53	-1.118	0.608	1	0.0466	0.388	0.00618614615332045	down	-0.273891300058739	TIMP3_MMP2	TIMP3_MMP2_Fibroblasts_Epithelial	0.552685629868244	0.0120709275966338	0.0066714282218395	0.447316502549061	0.0164833690987124	0.00737328301546131	0.570070300444639	0.635265500900704	0.602667900672671	0.0635323476938159	0.216096420727265	0.60060829198015	0.340723547302705	0.610973267168241	0.631222987033776	-3.3689836307743	-1.33161408331	0.0551787639238232	0.914346029464607	0.0319349622709307	0.0293298598634567	0.00395769977283757	-0.386305736663439	0.440290797923433	0.0970061528871737	0.00618614615332045	-0.273891300058739	0.440584355880583	0.123011868593673	0.606356568243449	0.742152360731017	8.2144756482097	0.863011875152219	0.0124586940478197	0.0228394350755278	2.88417170113635	0.302457207165342	0	0.440584355880583	TRUE	0.411676979927045	LGMA
637529	GCA-(LGMA+LAMN+MHNA)/3	GCA	CD4..T.cells	B.cells	ANXA1	DYSF	0.199	-5.17	-2.4855	0.525	1	0.338	0.891	0.00476145904901681	up	0.270276375246497	ANXA1_DYSF	ANXA1_DYSF_CD4..T.cells_B.cells	1.13204026611983	0	0	0.718769221113412	0	0	0.3059809126524	0.0711544356316257	0.188567674142013	0.0556882986222146	0.279840696594043	0.563210340963663	0.408936289418921	0.603329598207139	0.667060188890668	-2.43550065956452	-0.471083299722345	0.0174272367948257	0.610312612288897	0.0469367588932806	0.167130794107079	0.00476145904901681	0.270276375246497	0.560370856904392	0.10487505071045	0.0131558758950704	0.787967824007611	0.633776059382511	0.231434626855262	0.842485853916165	0.836243807334115	9.60597788745595	0.922025791009583	0.001	0.001	0	0.001	0	0.633776059382511	TRUE	0.411675660140038	LGMA
637530	GCA-(LGMA+LAMN+MHNA)/3	GCA	CD4..T.cells	B.cells	ANXA1	DYSF	0.199	-5.17	-2.4855	0.525	1	0.338	0.891	0.0131558758950704	down	0.787967824007611	ANXA1_DYSF	ANXA1_DYSF_CD4..T.cells_B.cells	1.13204026611983	0	0	0.718769221113412	0	0	0.3059809126524	0.0711544356316257	0.188567674142013	0.0556882986222146	0.279840696594043	0.563210340963663	0.408936289418921	0.603329598207139	0.667060188890668	-2.43550065956452	-0.471083299722345	0.0174272367948257	0.610312612288897	0.0469367588932806	0.167130794107079	0.00476145904901681	0.270276375246497	0.560370856904392	0.10487505071045	0.0131558758950704	0.787967824007611	0.633776059382511	0.231434626855262	0.842485853916165	0.836243807334115	9.60597788745595	0.922025791009583	0.001	0.001	0	0.001	0	0.633776059382511	TRUE	0.411675660140038	LGMA
637531	MHNA-(LGMA+LAMN+GCA)/3	MHNA	Epithelial	Endothelial	COL4A1	ITGA1	0.0464	-0.953	-0.4533	0.989	1	0.119	0.924	-0.00304246912194587	up	-0.680827572646846	COL4A1_ITGA1	COL4A1_ITGA1_Epithelial_Endothelial	0.0263862309104116	0.218303264189947	0.00576020033741254	0.0192592592592593	0.219945966552301	0.00423599639285914	0.197703809143393	0.243146692749466	0.220425250946429	0.000222892069890876	0.0048037084028206	0.496058107891788	0.0280534656635185	0.483472066591964	0.478309588602529	-0.881003745792918	-0.924453038607469	0.167198167445203	0.828669601149838	0.105731225296443	0.066003413582465	-0.00304246912194587	-0.680827572646846	0.386426705687975	0.0284736762972005	0.00868879773887991	0.0630561701113668	0.501887643932153	0.161943706402059	0.0213115853295678	0.0253020881099084	1.93682752371008	0.19078067752501	0.597420407952652	0.561239726123787	6.11686352015701	0.801091880279775	0.333333333333333	0.501887643932153	TRUE	0.411674819484472	LGMA
637532	MHNA-(LGMA+LAMN+GCA)/3	MHNA	Epithelial	Endothelial	COL4A1	ITGA1	0.0464	-0.953	-0.4533	0.989	1	0.119	0.924	0.00868879773887991	down	0.0630561701113668	COL4A1_ITGA1	COL4A1_ITGA1_Epithelial_Endothelial	0.0263862309104116	0.218303264189947	0.00576020033741254	0.0192592592592593	0.219945966552301	0.00423599639285914	0.197703809143393	0.243146692749466	0.220425250946429	0.000222892069890876	0.0048037084028206	0.496058107891788	0.0280534656635185	0.483472066591964	0.478309588602529	-0.881003745792918	-0.924453038607469	0.167198167445203	0.828669601149838	0.105731225296443	0.066003413582465	-0.00304246912194587	-0.680827572646846	0.386426705687975	0.0284736762972005	0.00868879773887991	0.0630561701113668	0.501887643932153	0.161943706402059	0.0213115853295678	0.0253020881099084	1.93682752371008	0.19078067752501	0.597420407952652	0.561239726123787	6.11686352015701	0.801091880279775	0.333333333333333	0.501887643932153	TRUE	0.411674819484472	LGMA
637533	MHNA-(LGMA+LAMN+GCA)/3	MHNA	Endothelial	Endothelial	TFPI	LRP1	-0.831	-0.338	-0.5845	0.0928	0.902	0.821	1	-0.00267616736793112	up	-0.396927069654895	TFPI_LRP1	TFPI_LRP1_Endothelial_Endothelial	0.426568250809259	0.0259000075861662	0.0110481209319774	0.366399814363615	0.0321217244294167	0.0117693938679775	0.243146692749466	0.243146692749466	0.243146692749466	-0.857967631762126	-1.03245202378114	0.208159916760045	0.810789178805827	0.12786137345926	0.0713742596446294	-0.028952012893629	-0.0856568428805593	0.320517427236795	0.17301473230327	0.349443047071506	0.375134746676249	-0.00267616736793112	-0.396927069654895	0.438348298624509	0.0320598135403446	0.00820869431610498	-0.204649892345025	0.453181945528688	0.154475104422233	0.677774452726461	0.69616362558877	7.97985993706035	0.928404829843658	0.0274581827910094	0.0402651702822628	2.66980006200138	0.228360123405888	0.333333333333333	0.453181945528688	TRUE	0.411673952837047	LAMN
637534	MHNA-(LGMA+LAMN+GCA)/3	MHNA	Endothelial	Endothelial	TFPI	LRP1	-0.831	-0.338	-0.5845	0.0928	0.902	0.821	1	0.00820869431610498	down	-0.204649892345025	TFPI_LRP1	TFPI_LRP1_Endothelial_Endothelial	0.426568250809259	0.0259000075861662	0.0110481209319774	0.366399814363615	0.0321217244294167	0.0117693938679775	0.243146692749466	0.243146692749466	0.243146692749466	-0.857967631762126	-1.03245202378114	0.208159916760045	0.810789178805827	0.12786137345926	0.0713742596446294	-0.028952012893629	-0.0856568428805593	0.320517427236795	0.17301473230327	0.349443047071506	0.375134746676249	-0.00267616736793112	-0.396927069654895	0.438348298624509	0.0320598135403446	0.00820869431610498	-0.204649892345025	0.453181945528688	0.154475104422233	0.677774452726461	0.69616362558877	7.97985993706035	0.928404829843658	0.0274581827910094	0.0402651702822628	2.66980006200138	0.228360123405888	0.333333333333333	0.453181945528688	TRUE	0.411673952837047	LAMN
637535	LAMN-(LGMA+MHNA+GCA)/3	LAMN	CD4..T.cells	CD8..T.cells	PTDSS1	SCARB1	0.114	-0.833	-0.3595	0.593	1	0.252	1	0.00598581599655062	up	-2.03086699467103	PTDSS1_SCARB1	PTDSS1_SCARB1_CD4..T.cells_CD8..T.cells	0.097219597575204	0.00836669403433844	0.000813406627053243	0.132494549418605	0.0120705879919753	0.00159928711721439	0.372192634222999	0.523461688274655	0.447827161248827	0.0258717649564741	0.226945306635737	0.52721306226989	0.353689771090123	0.56487113814631	0.637846166159757	-0.498633349528974	-0.598599459218456	0.186601688825009	0.692732662594323	0.147727272727273	0.128189004671218	0.00598581599655062	-2.03086699467103	0.139522608724819	0.116861649191975	0.0136326614554632	-1.06342978408874	0.29693791422647	0.238851615386026	0.776276767592029	0.825122385190026	5.1204064242733	0.920293613835721	0.0513716086374766	0.0650795102888655	1.89043083879218	0.307039396205696	0	0.29693791422647	TRUE	0.411671979132877	MHNA
637536	LAMN-(LGMA+MHNA+GCA)/3	LAMN	CD4..T.cells	CD8..T.cells	PTDSS1	SCARB1	0.114	-0.833	-0.3595	0.593	1	0.252	1	0.0136326614554632	down	-1.06342978408874	PTDSS1_SCARB1	PTDSS1_SCARB1_CD4..T.cells_CD8..T.cells	0.097219597575204	0.00836669403433844	0.000813406627053243	0.132494549418605	0.0120705879919753	0.00159928711721439	0.372192634222999	0.523461688274655	0.447827161248827	0.0258717649564741	0.226945306635737	0.52721306226989	0.353689771090123	0.56487113814631	0.637846166159757	-0.498633349528974	-0.598599459218456	0.186601688825009	0.692732662594323	0.147727272727273	0.128189004671218	0.00598581599655062	-2.03086699467103	0.139522608724819	0.116861649191975	0.0136326614554632	-1.06342978408874	0.29693791422647	0.238851615386026	0.776276767592029	0.825122385190026	5.1204064242733	0.920293613835721	0.0513716086374766	0.0650795102888655	1.89043083879218	0.307039396205696	0	0.29693791422647	TRUE	0.411671979132877	MHNA
637537	MHNA-(LGMA+LAMN+GCA)/3	MHNA	B.cells	B.cells	CTSD	APP	0.333	-0.571	-0.119	0.495	1	0.334	1	0.00573362203897524	up	-0.782693419207084	CTSD_APP	CTSD_APP_B.cells_B.cells	0.0555861093135489	0.117764923486027	0.00654609391019602	0.0607315195873771	0.151200099027992	0.00918261177573185	0.714769094866929	0.714769094866929	0.714769094866929	0.101696468755122	0.305394801066431	0.615915639506963	0.434528573715383	0.641868096686409	0.679706259004322	-0.271940767450597	-0.476253533188435	0.245463528566295	0.613501616960115	0.197763205174272	0.165693496227093	0.00573362203897524	-0.782693419207084	0.367796809074562	0.114392640693259	0.0174067637841972	1.12088232088348	0.694345599460144	0.297562440569339	0.00691047131974766	0.0127966151481539	4.41555539095684	0.02300552031307	0.0788438728955925	0.154282254439542	5.48787106114744	0.360113322084189	0.666666666666667	0.694345599460144	TRUE	0.411670406698741	LGMA
637538	MHNA-(LGMA+LAMN+GCA)/3	MHNA	B.cells	B.cells	CTSD	APP	0.333	-0.571	-0.119	0.495	1	0.334	1	0.0174067637841972	down	1.12088232088348	CTSD_APP	CTSD_APP_B.cells_B.cells	0.0555861093135489	0.117764923486027	0.00654609391019602	0.0607315195873771	0.151200099027992	0.00918261177573185	0.714769094866929	0.714769094866929	0.714769094866929	0.101696468755122	0.305394801066431	0.615915639506963	0.434528573715383	0.641868096686409	0.679706259004322	-0.271940767450597	-0.476253533188435	0.245463528566295	0.613501616960115	0.197763205174272	0.165693496227093	0.00573362203897524	-0.782693419207084	0.367796809074562	0.114392640693259	0.0174067637841972	1.12088232088348	0.694345599460144	0.297562440569339	0.00691047131974766	0.0127966151481539	4.41555539095684	0.02300552031307	0.0788438728955925	0.154282254439542	5.48787106114744	0.360113322084189	0.666666666666667	0.694345599460144	TRUE	0.411670406698741	LGMA
637539	LAMN-(LGMA+MHNA+GCA)/3	LAMN	Macrophages	NK.cells	ICAM4	ITGA4	-5.7	0.451	-2.6245	0.11	1	0.0866	1	0.00821551901950589	up	-0.56379040279835	ICAM4_ITGA4	ICAM4_ITGA4_Macrophages_NK.cells	0	0.819264590410656	0	0	0.619230458329965	0	0.202118009648158	0.439766549598653	0.320942279623405	-5.46406169459812	-0.958607314841775	0.0161277413158316	0.789098767408356	0.0256523131102929	0.0814991195773972	0.479179430700177	1.06248210798265	0.677641034854474	0.866892741645706	0.799541861300755	0.916569349622709	0.00821551901950589	-0.56379040279835	0.407831233778896	0.138690703964803	0.00377165436462395	-0.407629055041231	0.416252479719225	0.0854514653599169	0.001	0.001	0	0.001	1.001	1.001	9.02504131655026	1.001	0	0.416252479719225	TRUE	0.411667473164442	MHNA
637540	LAMN-(LGMA+MHNA+GCA)/3	LAMN	Macrophages	NK.cells	ICAM4	ITGA4	-5.7	0.451	-2.6245	0.11	1	0.0866	1	0.00377165436462395	down	-0.407629055041231	ICAM4_ITGA4	ICAM4_ITGA4_Macrophages_NK.cells	0	0.819264590410656	0	0	0.619230458329965	0	0.202118009648158	0.439766549598653	0.320942279623405	-5.46406169459812	-0.958607314841775	0.0161277413158316	0.789098767408356	0.0256523131102929	0.0814991195773972	0.479179430700177	1.06248210798265	0.677641034854474	0.866892741645706	0.799541861300755	0.916569349622709	0.00821551901950589	-0.56379040279835	0.407831233778896	0.138690703964803	0.00377165436462395	-0.407629055041231	0.416252479719225	0.0854514653599169	0.001	0.001	0	0.001	1.001	1.001	9.02504131655026	1.001	0	0.416252479719225	TRUE	0.411667473164442	MHNA
637541	GCA-(LGMA+LAMN+MHNA)/3	GCA	Macrophages	Tregs	COL5A2	ITGB1	-0.288	-0.254	-0.271	0.64	1	0.496	1	0.00386198095830221	up	-0.351465057288978	COL5A2_ITGB1	COL5A2_ITGB1_Macrophages_Tregs	0.142428473589948	0.344601482920101	0.0490810632091425	0.101694915254237	0.278217821782178	0.0282933378083571	0.0811229763135111	0.298931809158155	0.190027392735833	-0.0558201674926405	-0.193820026016113	0.34962782135425	0.316371858492076	0.315631503121498	0.301884904754282	-0.0773476541714899	-0.304518323509803	0.353665109593963	0.464292130794107	0.290873158462091	0.235132950053899	0.00386198095830221	-0.351465057288978	0.446662690727597	0.0960690544378417	0.00683007255154734	-0.57057168114142	0.386607150319196	0.133028939384094	0.0810935860868793	0.106374665477252	3.73106168432386	0.344477689808839	0.159554552599501	0.134194555582901	7.52338834910838	0.602870606570535	0.5	0.446662690727597	TRUE	0.411666614542758	LAMN
637542	GCA-(LGMA+LAMN+MHNA)/3	GCA	Macrophages	Tregs	COL5A2	ITGB1	-0.288	-0.254	-0.271	0.64	1	0.496	1	0.00683007255154734	down	-0.57057168114142	COL5A2_ITGB1	COL5A2_ITGB1_Macrophages_Tregs	0.142428473589948	0.344601482920101	0.0490810632091425	0.101694915254237	0.278217821782178	0.0282933378083571	0.0811229763135111	0.298931809158155	0.190027392735833	-0.0558201674926405	-0.193820026016113	0.34962782135425	0.316371858492076	0.315631503121498	0.301884904754282	-0.0773476541714899	-0.304518323509803	0.353665109593963	0.464292130794107	0.290873158462091	0.235132950053899	0.00386198095830221	-0.351465057288978	0.446662690727597	0.0960690544378417	0.00683007255154734	-0.57057168114142	0.386607150319196	0.133028939384094	0.0810935860868793	0.106374665477252	3.73106168432386	0.344477689808839	0.159554552599501	0.134194555582901	7.52338834910838	0.602870606570535	0.5	0.446662690727597	TRUE	0.411666614542758	LAMN
637543	GCA-(LGMA+LAMN+MHNA)/3	GCA	Macrophages	CD8..T.cells	LAMB2	RPSA	-0.573	-0.303	-0.438	0.61	1	0.21	1	0.0134222587242144	up	0.256794220775795	LAMB2_RPSA	LAMB2_RPSA_Macrophages_CD8..T.cells	0.0210585309304068	1.63398992323884	0.034409427338498	0.0169491525423729	0.940695488721804	0.0159439913342679	0.0811229763135111	0.299850372260767	0.190486674287139	-0.12300600453883	-0.214670164989233	0.263366415879622	0.339042740515447	0.267048183127901	0.291199775892428	-0.205367553695622	-0.677780705266081	0.333969637082285	0.733201581027668	0.219771828961552	0.110739310097018	0.0134222587242144	0.256794220775795	0.557905151740231	0.189665297904805	0.00682237747703188	1.05995940936682	0.683261453935143	0.132909232991607	0.077271186440678	0.0559516661564144	2.33520682126014	0.340010891691898	0.746705785989982	0.874531227370033	10.1678703834064	0.741255782604676	0	0.683261453935143	TRUE	0.411666490492253	LAMN
637544	GCA-(LGMA+LAMN+MHNA)/3	GCA	Macrophages	CD8..T.cells	LAMB2	RPSA	-0.573	-0.303	-0.438	0.61	1	0.21	1	0.00682237747703188	down	1.05995940936682	LAMB2_RPSA	LAMB2_RPSA_Macrophages_CD8..T.cells	0.0210585309304068	1.63398992323884	0.034409427338498	0.0169491525423729	0.940695488721804	0.0159439913342679	0.0811229763135111	0.299850372260767	0.190486674287139	-0.12300600453883	-0.214670164989233	0.263366415879622	0.339042740515447	0.267048183127901	0.291199775892428	-0.205367553695622	-0.677780705266081	0.333969637082285	0.733201581027668	0.219771828961552	0.110739310097018	0.0134222587242144	0.256794220775795	0.557905151740231	0.189665297904805	0.00682237747703188	1.05995940936682	0.683261453935143	0.132909232991607	0.077271186440678	0.0559516661564144	2.33520682126014	0.340010891691898	0.746705785989982	0.874531227370033	10.1678703834064	0.741255782604676	0	0.683261453935143	TRUE	0.411666490492253	LAMN
637545	MHNA-(LGMA+LAMN+GCA)/3	MHNA	SPP1..macrophages	B.cells	PLAT	ITGAM	-0.0286	-0.137	-0.0828	0.873	1	0.797	1	0.00896567177171948	up	0.483672424087139	PLAT_ITGAM	PLAT_ITGAM_SPP1..macrophages_B.cells	0.0262120205097262	0.0299606823473207	0.000785330020173361	0.0217391304347826	0.0376021403679183	0.000817437834085181	0.718445157367712	0.714769094866929	0.716607126117321	-0.00168699263002071	-0.0589857562944303	0.461841684008324	0.124179606210981	0.430726748839443	0.398051064510965	-0.0135002099687326	-0.0985416786038876	0.407563780093424	0.193788178224937	0.384387351778656	0.3650287459576	0.00896567177171948	0.483672424087139	0.599398131126878	0.14603478761517	0.0147698250077375	0.151266281118255	0.517936346839424	0.256541599574878	0.0723267913826024	0.0640309680173904	1.90996031404577	0.240045187549204	0.0666920890532852	0.0701910135001236	3.29014555440283	0.441799148715803	0.333333333333333	0.599398131126878	TRUE	0.411663958426129	LAMN
637546	MHNA-(LGMA+LAMN+GCA)/3	MHNA	SPP1..macrophages	B.cells	PLAT	ITGAM	-0.0286	-0.137	-0.0828	0.873	1	0.797	1	0.0147698250077375	down	0.151266281118255	PLAT_ITGAM	PLAT_ITGAM_SPP1..macrophages_B.cells	0.0262120205097262	0.0299606823473207	0.000785330020173361	0.0217391304347826	0.0376021403679183	0.000817437834085181	0.718445157367712	0.714769094866929	0.716607126117321	-0.00168699263002071	-0.0589857562944303	0.461841684008324	0.124179606210981	0.430726748839443	0.398051064510965	-0.0135002099687326	-0.0985416786038876	0.407563780093424	0.193788178224937	0.384387351778656	0.3650287459576	0.00896567177171948	0.483672424087139	0.599398131126878	0.14603478761517	0.0147698250077375	0.151266281118255	0.517936346839424	0.256541599574878	0.0723267913826024	0.0640309680173904	1.90996031404577	0.240045187549204	0.0666920890532852	0.0701910135001236	3.29014555440283	0.441799148715803	0.333333333333333	0.599398131126878	TRUE	0.411663958426129	LAMN
637547	MHNA-(LGMA+LAMN+GCA)/3	MHNA	Epithelial	Macrophages	ICAM1	ITGB2	-0.332	-0.25	-0.291	0.828	1	0.643	0.98	-0.00172283735382219	up	0.159674838242753	ICAM1_ITGB2	ICAM1_ITGB2_Epithelial_Macrophages	0.0149013808282781	0.523476930632911	0.0078005290981791	0.0166115702479339	0.450045246655416	0.00747595822956518	0.197703809143393	0.0345408446629282	0.11612232690316	-0.0272139281874198	-0.0819696632151199	0.333059868736994	0.159456539138787	0.355610693132704	0.379302064991196	-0.0479472567689445	-0.191789027075778	0.35552910528207	0.334239130434783	0.320382680560546	0.297790154509522	-0.00172283735382219	0.159674838242753	0.540143319714625	0.0413930264751248	0.0349325978705952	0.602785512789064	0.600084503363541	0.570198445535169	0.00871240311551062	0.0124857846674289	2.89880499276858	0.174908895198358	0.407760435924442	0.487991038379879	7.91350017480526	0.806314411539773	0	0.600084503363541	TRUE	0.411663346702102	LGMA
637548	MHNA-(LGMA+LAMN+GCA)/3	MHNA	Epithelial	Macrophages	ICAM1	ITGB2	-0.332	-0.25	-0.291	0.828	1	0.643	0.98	0.0349325978705952	down	0.602785512789064	ICAM1_ITGB2	ICAM1_ITGB2_Epithelial_Macrophages	0.0149013808282781	0.523476930632911	0.0078005290981791	0.0166115702479339	0.450045246655416	0.00747595822956518	0.197703809143393	0.0345408446629282	0.11612232690316	-0.0272139281874198	-0.0819696632151199	0.333059868736994	0.159456539138787	0.355610693132704	0.379302064991196	-0.0479472567689445	-0.191789027075778	0.35552910528207	0.334239130434783	0.320382680560546	0.297790154509522	-0.00172283735382219	0.159674838242753	0.540143319714625	0.0413930264751248	0.0349325978705952	0.602785512789064	0.600084503363541	0.570198445535169	0.00871240311551062	0.0124857846674289	2.89880499276858	0.174908895198358	0.407760435924442	0.487991038379879	7.91350017480526	0.806314411539773	0	0.600084503363541	TRUE	0.411663346702102	LGMA
637549	LAMN-(LGMA+MHNA+GCA)/3	LAMN	Epithelial	Fibroblasts	SYT1	CACNA1C	-0.35	-0.112	-0.231	0.793	1	0.833	1	0.0138896837321925	up	-0.259894206033433	SYT1_CACNA1C	SYT1_CACNA1C_Epithelial_Fibroblasts	0.0146690366517179	0.251863770248037	0.00369459887700832	0.0183397683397683	0.273280163152336	0.00501189488406794	0.224577196182587	0.20634857114243	0.215462883662509	-0.0352543844388387	-0.100726812682396	0.327617256283016	0.188430446614375	0.34308468064671	0.364214823115095	-0.00888775984243979	-0.0793549985932124	0.418747754222063	0.160393460294646	0.39804168163852	0.381086058210564	0.0138896837321925	-0.259894206033433	0.463409770826561	0.194241443694759	-6.17608227072991e-05	-0.594261016244293	0.382297178403311	0.0258179553713414	0.0961917670630052	0.169853380423179	1.85481475142657	0.292540969222189	0.29091940713638	0.365938690149921	7.02222687042302	0.762361562695878	0	0.463409770826561	TRUE	0.411662772483636	GCA
637550	LAMN-(LGMA+MHNA+GCA)/3	LAMN	Epithelial	Fibroblasts	SYT1	CACNA1C	-0.35	-0.112	-0.231	0.793	1	0.833	1	-6.17608227072991e-05	down	-0.594261016244293	SYT1_CACNA1C	SYT1_CACNA1C_Epithelial_Fibroblasts	0.0146690366517179	0.251863770248037	0.00369459887700832	0.0183397683397683	0.273280163152336	0.00501189488406794	0.224577196182587	0.20634857114243	0.215462883662509	-0.0352543844388387	-0.100726812682396	0.327617256283016	0.188430446614375	0.34308468064671	0.364214823115095	-0.00888775984243979	-0.0793549985932124	0.418747754222063	0.160393460294646	0.39804168163852	0.381086058210564	0.0138896837321925	-0.259894206033433	0.463409770826561	0.194241443694759	-6.17608227072991e-05	-0.594261016244293	0.382297178403311	0.0258179553713414	0.0961917670630052	0.169853380423179	1.85481475142657	0.292540969222189	0.29091940713638	0.365938690149921	7.02222687042302	0.762361562695878	0	0.463409770826561	TRUE	0.411662772483636	GCA
637551	MHNA-(LGMA+LAMN+GCA)/3	MHNA	Macrophages	CD4..T.cells	TIMP1	MMP2	0.558	-0.542	0.00800000000000001	0.302	0.901	0.682	1	0.0123891767764481	up	-0.31275445876793	TIMP1_MMP2	TIMP1_MMP2_Macrophages_CD4..T.cells	0.647694582557698	0.012792798003498	0.00828582596262062	0.412747328001565	0.0100431250110856	0.00414527301311128	0.0345408446629282	0.415346021722053	0.22494343319249	0.29015612582991	0.519993057042849	0.689570994077157	0.599227629262046	0.726908916279814	0.768748999519769	-0.0900888689361884	-0.166215625343521	0.253391124685591	0.300103305785124	0.280362917714696	0.313510600071865	0.0123891767764481	-0.31275445876793	0.453742339821408	0.179551304161944	0.00444014515094119	0.654468627491474	0.609487585886775	0.095850665560006	0.208653924450488	0.41203685376847	8.72341227324598	0.480464827465537	0.0131439514208107	0.0143065136939842	1.53634148502686	0.161580319523271	0	0.609487585886775	TRUE	0.411662471282323	LGMA
637552	MHNA-(LGMA+LAMN+GCA)/3	MHNA	Macrophages	CD4..T.cells	TIMP1	MMP2	0.558	-0.542	0.00800000000000001	0.302	0.901	0.682	1	0.00444014515094119	down	0.654468627491474	TIMP1_MMP2	TIMP1_MMP2_Macrophages_CD4..T.cells	0.647694582557698	0.012792798003498	0.00828582596262062	0.412747328001565	0.0100431250110856	0.00414527301311128	0.0345408446629282	0.415346021722053	0.22494343319249	0.29015612582991	0.519993057042849	0.689570994077157	0.599227629262046	0.726908916279814	0.768748999519769	-0.0900888689361884	-0.166215625343521	0.253391124685591	0.300103305785124	0.280362917714696	0.313510600071865	0.0123891767764481	-0.31275445876793	0.453742339821408	0.179551304161944	0.00444014515094119	0.654468627491474	0.609487585886775	0.095850665560006	0.208653924450488	0.41203685376847	8.72341227324598	0.480464827465537	0.0131439514208107	0.0143065136939842	1.53634148502686	0.161580319523271	0	0.609487585886775	TRUE	0.411662471282323	LGMA
637553	LAMN-(LGMA+MHNA+GCA)/3	LAMN	CD8..T.cells	iCAFs	LGALS9	CD47	-0.489	0.289	-0.1	0.399	1	0.556	1	0.0076786826432522	up	-0.710866035925735	LGALS9_CD47	LGALS9_CD47_CD8..T.cells_iCAFs	0.0195202444777102	0.155718044833338	0.00303965430473781	0.0275175280759447	0.208075755872766	0.00572573045415225	0.523461688274655	0.900388818556685	0.71192525341567	-0.19512425400918	-0.399027104313252	0.285817192252281	0.515427405154474	0.235753161517528	0.209000320153674	0.0736733852327854	0.254925208417943	0.61249101688825	0.410326086956522	0.637172116421128	0.671734638878908	0.0076786826432522	-0.710866035925735	0.380933073776905	0.133435012717744	0.0036985237665514	-0.296199209291159	0.43652571675558	0.0843138285432626	0.0287249978370615	0.0430194500846537	2.93148671947885	0.220565640186723	0.234872639097464	0.26655548314548	6.22922201370108	0.717518589012089	0	0.43652571675558	TRUE	0.411660278189263	GCA
637554	LAMN-(LGMA+MHNA+GCA)/3	LAMN	CD8..T.cells	iCAFs	LGALS9	CD47	-0.489	0.289	-0.1	0.399	1	0.556	1	0.0036985237665514	down	-0.296199209291159	LGALS9_CD47	LGALS9_CD47_CD8..T.cells_iCAFs	0.0195202444777102	0.155718044833338	0.00303965430473781	0.0275175280759447	0.208075755872766	0.00572573045415225	0.523461688274655	0.900388818556685	0.71192525341567	-0.19512425400918	-0.399027104313252	0.285817192252281	0.515427405154474	0.235753161517528	0.209000320153674	0.0736733852327854	0.254925208417943	0.61249101688825	0.410326086956522	0.637172116421128	0.671734638878908	0.0076786826432522	-0.710866035925735	0.380933073776905	0.133435012717744	0.0036985237665514	-0.296199209291159	0.43652571675558	0.0843138285432626	0.0287249978370615	0.0430194500846537	2.93148671947885	0.220565640186723	0.234872639097464	0.26655548314548	6.22922201370108	0.717518589012089	0	0.43652571675558	TRUE	0.411660278189263	GCA
637555	LGMA-(LAMN+MHNA+GCA)/3	LGMA	CD8..T.cells	CD4..T.cells	TNFSF10	TNFRSF10B	-0.623	-0.162	-0.3925	0.029	0.755	0.512	1	0.0145712873588561	up	-0.891583828419727	TNFSF10_TNFRSF10B	TNFSF10_TNFRSF10B_CD8..T.cells_CD4..T.cells	0.080278771064499	0.0678344077248748	0.00544566288804111	0.101007002228327	0.0881751489986096	0.00890630747138558	0.272401410357726	0.225262262027145	0.248831836192436	-0.95792604730895	-1.53760200210104	0.252181046902513	0.904053945894029	0.120537858171923	0.0310348967504402	-0.0470982663219154	-0.290730039024169	0.395369205892921	0.450143729787999	0.321864893999281	0.242768595041322	0.0145712873588561	-0.891583828419727	0.34788221419978	0.200914423345689	0.00429979490423337	-0.524072431310733	0.395067094847384	0.0936673440490438	0.155866249598675	0.233358083861731	4.96315477342903	0.620609590368909	0.112346604290811	0.154795406189727	4.57453322688559	0.412777198089534	0.75	0.395067094847384	TRUE	0.411660137381714	MHNA
637556	LGMA-(LAMN+MHNA+GCA)/3	LGMA	CD8..T.cells	CD4..T.cells	TNFSF10	TNFRSF10B	-0.623	-0.162	-0.3925	0.029	0.755	0.512	1	0.00429979490423337	down	-0.524072431310733	TNFSF10_TNFRSF10B	TNFSF10_TNFRSF10B_CD8..T.cells_CD4..T.cells	0.080278771064499	0.0678344077248748	0.00544566288804111	0.101007002228327	0.0881751489986096	0.00890630747138558	0.272401410357726	0.225262262027145	0.248831836192436	-0.95792604730895	-1.53760200210104	0.252181046902513	0.904053945894029	0.120537858171923	0.0310348967504402	-0.0470982663219154	-0.290730039024169	0.395369205892921	0.450143729787999	0.321864893999281	0.242768595041322	0.0145712873588561	-0.891583828419727	0.34788221419978	0.200914423345689	0.00429979490423337	-0.524072431310733	0.395067094847384	0.0936673440490438	0.155866249598675	0.233358083861731	4.96315477342903	0.620609590368909	0.112346604290811	0.154795406189727	4.57453322688559	0.412777198089534	0.75	0.395067094847384	TRUE	0.411660137381714	MHNA
637557	LGMA-(LAMN+MHNA+GCA)/3	LGMA	CD8..T.cells	B.cells	CD59	CD2	0.133	0.0258	0.0794	0.577	0.987	0.963	0.998	0.103969584636869	up	0.602995667396253	CD59_CD2	CD59_CD2_CD8..T.cells_B.cells	0.0705609177354679	0.0211611371401688	0.0014931492569364	0.0917714406672119	0.0227802182016678	0.0020905734430805	0.272401410357726	0.35586775780378	0.314134584080753	0.0317636168502877	0.238824186844269	0.53567712502001	0.366335841203778	0.573395229710261	0.644689450936449	0.00042244179218701	0.0163737128754655	0.485627021200144	0.0458363277039166	0.486121092346389	0.487086776859504	0.103969584636869	0.602995667396253	0.621220751381758	1.001	0.000452186785366262	-0.528663928209243	0.394231730638194	0.0338130454729685	0.0327814412850534	0.0679787532928155	4.77638284651475	0.213616244649105	0.0190640779152909	0.0276099982629036	3.30016594604103	0.352751221644747	0	0.621220751381758	TRUE	0.411659709942484	MHNA
637558	LGMA-(LAMN+MHNA+GCA)/3	LGMA	CD8..T.cells	B.cells	CD59	CD2	0.133	0.0258	0.0794	0.577	0.987	0.963	0.998	0.000452186785366262	down	-0.528663928209243	CD59_CD2	CD59_CD2_CD8..T.cells_B.cells	0.0705609177354679	0.0211611371401688	0.0014931492569364	0.0917714406672119	0.0227802182016678	0.0020905734430805	0.272401410357726	0.35586775780378	0.314134584080753	0.0317636168502877	0.238824186844269	0.53567712502001	0.366335841203778	0.573395229710261	0.644689450936449	0.00042244179218701	0.0163737128754655	0.485627021200144	0.0458363277039166	0.486121092346389	0.487086776859504	0.103969584636869	0.602995667396253	0.621220751381758	1.001	0.000452186785366262	-0.528663928209243	0.394231730638194	0.0338130454729685	0.0327814412850534	0.0679787532928155	4.77638284651475	0.213616244649105	0.0190640779152909	0.0276099982629036	3.30016594604103	0.352751221644747	0	0.621220751381758	TRUE	0.411659709942484	MHNA
637559	LGMA-(LAMN+MHNA+GCA)/3	LGMA	Epithelial	Tregs	FN1	ITGA3	1.4	-2.12	-0.36	0.125	1	0.291	1	0.0200737064651771	up	1.38852192257328	FN1_ITGA3	FN1_ITGA3_Epithelial_Tregs	0.226892179435712	0.00208779271252996	0.000473703838755918	0.177553734296056	0.00301204819277108	0.000534800404506194	0.261235324397914	0.204322685818432	0.232779005108173	1.26432598178872	0.903089986991944	0.847166639987194	0.772330718744998	0.858812229870338	0.861773651352649	-1.13654686334988	-0.536107011014093	0.0682941070786921	0.656867588932806	0.0882590729428674	0.144650556952928	0.0200737064651771	1.38852192257328	0.764882964137394	0.254783753394737	0.00151987449386399	-0.447796831665133	0.408944465863169	0.0504222470642275	0.126252111296252	0.198719894525826	6.04028471390512	0.44827442033743	0.017067276671765	0.0212447597062162	0.492079142036387	0.0900206153602631	0	0.764882964137394	TRUE	0.411658268640149	LAMN
637560	LGMA-(LAMN+MHNA+GCA)/3	LGMA	Epithelial	Tregs	FN1	ITGA3	1.4	-2.12	-0.36	0.125	1	0.291	1	0.00151987449386399	down	-0.447796831665133	FN1_ITGA3	FN1_ITGA3_Epithelial_Tregs	0.226892179435712	0.00208779271252996	0.000473703838755918	0.177553734296056	0.00301204819277108	0.000534800404506194	0.261235324397914	0.204322685818432	0.232779005108173	1.26432598178872	0.903089986991944	0.847166639987194	0.772330718744998	0.858812229870338	0.861773651352649	-1.13654686334988	-0.536107011014093	0.0682941070786921	0.656867588932806	0.0882590729428674	0.144650556952928	0.0200737064651771	1.38852192257328	0.764882964137394	0.254783753394737	0.00151987449386399	-0.447796831665133	0.408944465863169	0.0504222470642275	0.126252111296252	0.198719894525826	6.04028471390512	0.44827442033743	0.017067276671765	0.0212447597062162	0.492079142036387	0.0900206153602631	0	0.764882964137394	TRUE	0.411658268640149	LAMN
637561	LGMA-(LAMN+MHNA+GCA)/3	LGMA	Macrophages	Epithelial	EFEMP2	AQP1	-0.296	0.726	0.215	0.679	1	0.467	1	-1.09022303587322e-05	up	-1.19397211115619	EFEMP2_AQP1	EFEMP2_AQP1_Macrophages_Epithelial	0.0383023455638334	0.0204017874838561	0.000781436314326549	0.0417846814428893	0.0223871753513941	0.000935440990464104	1.001	0.261235324397914	0.631117662198957	-0.0497665468129715	-0.168130225719498	0.346706419081159	0.28473667360333	0.322314711061309	0.316631983352009	0.240075944709003	0.330683119433888	0.760397951850521	0.492813510600072	0.733201581027668	0.715706970894718	-1.09022303587322e-05	-1.19397211115619	0.292579454396409	0.0581530726305458	0.00111906566619929	0.0267430320561152	0.495280932324752	0.0441871704915038	0.0752844412919071	0.0859035662003735	3.12758758033039	0.388720731688809	0.0195634455408195	0.0330493854397368	1.78258578637169	0.185397074234569	0.25	0.495280932324752	TRUE	0.411658254697697	MHNA
637562	LGMA-(LAMN+MHNA+GCA)/3	LGMA	Macrophages	Epithelial	EFEMP2	AQP1	-0.296	0.726	0.215	0.679	1	0.467	1	0.00111906566619929	down	0.0267430320561152	EFEMP2_AQP1	EFEMP2_AQP1_Macrophages_Epithelial	0.0383023455638334	0.0204017874838561	0.000781436314326549	0.0417846814428893	0.0223871753513941	0.000935440990464104	1.001	0.261235324397914	0.631117662198957	-0.0497665468129715	-0.168130225719498	0.346706419081159	0.28473667360333	0.322314711061309	0.316631983352009	0.240075944709003	0.330683119433888	0.760397951850521	0.492813510600072	0.733201581027668	0.715706970894718	-1.09022303587322e-05	-1.19397211115619	0.292579454396409	0.0581530726305458	0.00111906566619929	0.0267430320561152	0.495280932324752	0.0441871704915038	0.0752844412919071	0.0859035662003735	3.12758758033039	0.388720731688809	0.0195634455408195	0.0330493854397368	1.78258578637169	0.185397074234569	0.25	0.495280932324752	TRUE	0.411658254697697	MHNA
637563	MHNA-(LGMA+LAMN+GCA)/3	MHNA	Epithelial	CD4..T.cells	FURIN	NOTCH1	-0.424	-0.134	-0.279	0.694	1	0.638	1	0.00915717712521982	up	-1.43052342951367	FURIN_NOTCH1	FURIN_NOTCH1_Epithelial_CD4..T.cells	0.0417965794559795	0.0492434537401865	0.00205820792693856	0.0377877257422712	0.0669510817710268	0.00252992911611193	0.197703809143393	0.415346021722053	0.306524915432723	-0.0672635845271415	-0.158640529545145	0.303965903633744	0.270609892748519	0.305226508724188	0.323795421802465	-0.0261540290513642	-0.195179321278838	0.408933704635286	0.338955264103485	0.3549676607977	0.295701581027668	0.00915717712521982	-1.43052342951367	0.249317392050906	0.147909647543963	0.00231536957714427	-1.17057497779153	0.27744421489824	0.0627971560361104	0.327299008282343	0.215400455574906	4.39545445259597	0.651600507776161	0.227825635202601	0.284325817587494	4.32589808288889	0.668862075377385	0	0.27744421489824	TRUE	0.411655473382067	GCA
637564	MHNA-(LGMA+LAMN+GCA)/3	MHNA	Epithelial	CD4..T.cells	FURIN	NOTCH1	-0.424	-0.134	-0.279	0.694	1	0.638	1	0.00231536957714427	down	-1.17057497779153	FURIN_NOTCH1	FURIN_NOTCH1_Epithelial_CD4..T.cells	0.0417965794559795	0.0492434537401865	0.00205820792693856	0.0377877257422712	0.0669510817710268	0.00252992911611193	0.197703809143393	0.415346021722053	0.306524915432723	-0.0672635845271415	-0.158640529545145	0.303965903633744	0.270609892748519	0.305226508724188	0.323795421802465	-0.0261540290513642	-0.195179321278838	0.408933704635286	0.338955264103485	0.3549676607977	0.295701581027668	0.00915717712521982	-1.43052342951367	0.249317392050906	0.147909647543963	0.00231536957714427	-1.17057497779153	0.27744421489824	0.0627971560361104	0.327299008282343	0.215400455574906	4.39545445259597	0.651600507776161	0.227825635202601	0.284325817587494	4.32589808288889	0.668862075377385	0	0.27744421489824	TRUE	0.411655473382067	GCA
637565	MHNA-(LGMA+LAMN+GCA)/3	MHNA	NK.cells	NK.cells	TNFSF12	CD163	0.353	-5.84	-2.7435	0.51	1	0.00968	1	0.010171063449806	up	3.4275014813159	TNFSF12_CD163	TNFSF12_CD163_NK.cells_NK.cells	0.0612052860393573	0	0	0.0675235548456835	0	0	0.220650162690461	0.220650162690461	0.220650162690461	0.103227727837428	0.292429823902064	0.623439250840403	0.421542340323355	0.642628461661598	0.673343204738274	-11.762487913319	-2.01412464269161	0.0107348185411427	0.970625224577794	0.00260510240747395	0.00853395616241466	0.010171063449806	3.4275014813159	1.001	0.157835713878788	0.0213242848089766	-0.832160400893465	0.339014424278233	0.358504320784583	0.244340971507606	0.198687725054048	4.63943565830965	0.60407606149915	0.001	0.001	0	0.001	0	1.001	TRUE	0.41165485029823	LGMA
637566	MHNA-(LGMA+LAMN+GCA)/3	MHNA	NK.cells	NK.cells	TNFSF12	CD163	0.353	-5.84	-2.7435	0.51	1	0.00968	1	0.0213242848089766	down	-0.832160400893465	TNFSF12_CD163	TNFSF12_CD163_NK.cells_NK.cells	0.0612052860393573	0	0	0.0675235548456835	0	0	0.220650162690461	0.220650162690461	0.220650162690461	0.103227727837428	0.292429823902064	0.623439250840403	0.421542340323355	0.642628461661598	0.673343204738274	-11.762487913319	-2.01412464269161	0.0107348185411427	0.970625224577794	0.00260510240747395	0.00853395616241466	0.010171063449806	3.4275014813159	1.001	0.157835713878788	0.0213242848089766	-0.832160400893465	0.339014424278233	0.358504320784583	0.244340971507606	0.198687725054048	4.63943565830965	0.60407606149915	0.001	0.001	0	0.001	0	1.001	TRUE	0.41165485029823	LGMA
637567	LAMN-(LGMA+MHNA+GCA)/3	LAMN	Tregs	Tregs	S100A9	ITGB2	-1.41	0.457	-0.4765	0.159	1	0.331	1	0.00328726788734768	up	-0.626580583432451	S100A9_ITGB2	S100A9_ITGB2_Tregs_Tregs	0.0176174908392319	0.195702467407372	0.00344778642676446	0.0204166666666667	0.230416666666667	0.00470434027777778	0.223854363600918	0.223854363600918	0.223854363600918	-1.12603005470816	-0.798602875679548	0.131863294381303	0.735412998239155	0.110212902193053	0.105730750760365	0.219438606844497	0.480172006224281	0.679931728350701	0.617117319439454	0.72597017606899	0.780834531081567	0.00328726788734768	-0.626580583432451	0.396347752189616	0.0904425458959557	0.00490048672191204	0.0733346074091662	0.503757674302374	0.103011847516338	0.0119228210352333	0.0282862283498576	3.00171409324554	0.269996009607519	0.15306786831631	0.25033237845293	6.29050443391079	0.641150851656215	0	0.503757674302374	TRUE	0.411651761427832	LGMA
637568	LAMN-(LGMA+MHNA+GCA)/3	LAMN	Tregs	Tregs	S100A9	ITGB2	-1.41	0.457	-0.4765	0.159	1	0.331	1	0.00490048672191204	down	0.0733346074091662	S100A9_ITGB2	S100A9_ITGB2_Tregs_Tregs	0.0176174908392319	0.195702467407372	0.00344778642676446	0.0204166666666667	0.230416666666667	0.00470434027777778	0.223854363600918	0.223854363600918	0.223854363600918	-1.12603005470816	-0.798602875679548	0.131863294381303	0.735412998239155	0.110212902193053	0.105730750760365	0.219438606844497	0.480172006224281	0.679931728350701	0.617117319439454	0.72597017606899	0.780834531081567	0.00328726788734768	-0.626580583432451	0.396347752189616	0.0904425458959557	0.00490048672191204	0.0733346074091662	0.503757674302374	0.103011847516338	0.0119228210352333	0.0282862283498576	3.00171409324554	0.269996009607519	0.15306786831631	0.25033237845293	6.29050443391079	0.641150851656215	0	0.503757674302374	TRUE	0.411651761427832	LGMA
637569	MHNA-(LGMA+LAMN+GCA)/3	MHNA	Fibroblasts	Fibroblasts	FGF2	CD44	-0.778	-0.609	-0.6935	0.456	1	0.304	1	0.000718194228396703	up	1.00604465866909	FGF2_CD44	FGF2_CD44_Fibroblasts_Fibroblasts	0.0136995864812422	0.357842647751623	0.00490229629955006	0.0163414720830224	0.30673739204606	0.00501254052893978	0.310731215249496	0.310731215249496	0.310731215249496	-0.26532535240707	-0.341035157335565	0.21900512245878	0.466744037137826	0.215023211141348	0.231130942852569	-0.314929987582269	-0.517126416391246	0.235963887890765	0.643572583542939	0.185815666546892	0.150714157384118	0.000718194228396703	1.00604465866909	0.694933004223178	0.065291012692067	0.0123417823439338	1.78306306503607	0.814820927203355	0.218770395734724	0.13879159086067	0.116675588902293	2.14405842082334	0.439434774324414	0.213815271575291	0.30489088715848	7.45715453025376	0.591421234402119	0	0.814820927203355	TRUE	0.411651634767819	LAMN
637570	MHNA-(LGMA+LAMN+GCA)/3	MHNA	Fibroblasts	Fibroblasts	FGF2	CD44	-0.778	-0.609	-0.6935	0.456	1	0.304	1	0.0123417823439338	down	1.78306306503607	FGF2_CD44	FGF2_CD44_Fibroblasts_Fibroblasts	0.0136995864812422	0.357842647751623	0.00490229629955006	0.0163414720830224	0.30673739204606	0.00501254052893978	0.310731215249496	0.310731215249496	0.310731215249496	-0.26532535240707	-0.341035157335565	0.21900512245878	0.466744037137826	0.215023211141348	0.231130942852569	-0.314929987582269	-0.517126416391246	0.235963887890765	0.643572583542939	0.185815666546892	0.150714157384118	0.000718194228396703	1.00604465866909	0.694933004223178	0.065291012692067	0.0123417823439338	1.78306306503607	0.814820927203355	0.218770395734724	0.13879159086067	0.116675588902293	2.14405842082334	0.439434774324414	0.213815271575291	0.30489088715848	7.45715453025376	0.591421234402119	0	0.814820927203355	TRUE	0.411651634767819	LAMN
637571	LGMA-(LAMN+MHNA+GCA)/3	LGMA	Endothelial	Endothelial	LRIG1	EGFR	-0.0152	-0.839	-0.4271	0.975	1	0.179	1	0.0172060142743436	up	-0.128617388032767	LRIG1_EGFR	LRIG1_EGFR_Endothelial_Endothelial	0.0880877928244227	0.0292587978625286	0.00257734292440608	0.112044611617868	0.0345304299690332	0.00386894861487832	0.623093931583111	0.623093931583111	0.623093931583111	-0.000167129841382241	-0.0109953843014632	0.467844565391388	0.0392988634544581	0.447614855130463	0.444153193532896	-0.62685630700787	-0.747146969020107	0.185344053180022	0.76453018325548	0.12895256916996	0.0957375134746676	0.0172060142743436	-0.128617388032767	0.487418539512776	0.226708709650864	0.00496418051248885	0.249493831775528	0.535807594928934	0.104002683131829	0.381008578033509	0.480637209678977	5.00830897815983	0.731492447284511	0.0386296904334691	0.0519118969392136	2.4754094582494	0.275237667931489	0.25	0.535807594928934	TRUE	0.411650431442622	GCA
637572	LGMA-(LAMN+MHNA+GCA)/3	LGMA	Endothelial	Endothelial	LRIG1	EGFR	-0.0152	-0.839	-0.4271	0.975	1	0.179	1	0.00496418051248885	down	0.249493831775528	LRIG1_EGFR	LRIG1_EGFR_Endothelial_Endothelial	0.0880877928244227	0.0292587978625286	0.00257734292440608	0.112044611617868	0.0345304299690332	0.00386894861487832	0.623093931583111	0.623093931583111	0.623093931583111	-0.000167129841382241	-0.0109953843014632	0.467844565391388	0.0392988634544581	0.447614855130463	0.444153193532896	-0.62685630700787	-0.747146969020107	0.185344053180022	0.76453018325548	0.12895256916996	0.0957375134746676	0.0172060142743436	-0.128617388032767	0.487418539512776	0.226708709650864	0.00496418051248885	0.249493831775528	0.535807594928934	0.104002683131829	0.381008578033509	0.480637209678977	5.00830897815983	0.731492447284511	0.0386296904334691	0.0519118969392136	2.4754094582494	0.275237667931489	0.25	0.535807594928934	TRUE	0.411650431442622	GCA
637573	LAMN-(LGMA+MHNA+GCA)/3	LAMN	Epithelial	CD4..T.cells	HLA.C	LILRB1	0.0279	-1.17	-0.57105	0.98	1	0.0986	1	0.00158282293769587	up	0.102201193584129	HLA.C_LILRB1	HLA.C_LILRB1_Epithelial_CD4..T.cells	1.47559171538558	0.00732160735588362	0.010803703157648	0.7996138996139	0.00994731104651163	0.00795400817657358	0.224577196182587	0.372192634222999	0.298384915202793	0.000244792488179394	0.00877392430750515	0.486673603329598	0.0347967024171602	0.483872258684168	0.481531134944774	-1.17716400951878	-1.00612308505879	0.137666187567373	0.852766798418972	0.0860132950053899	0.0555830039525692	0.00158282293769587	0.102201193584129	0.529632161223903	0.0737558294228777	0.00520982591511718	1.04743145537788	0.680982152738155	0.107824000900824	0.592628647670984	0.626445173688903	10.2274449893958	0.735740327481428	0.0376524655784862	0.040283568351897	1.69580505173887	0.266623486203578	0	0.680982152738155	TRUE	0.411649623876421	LGMA
637574	LAMN-(LGMA+MHNA+GCA)/3	LAMN	Epithelial	CD4..T.cells	HLA.C	LILRB1	0.0279	-1.17	-0.57105	0.98	1	0.0986	1	0.00520982591511718	down	1.04743145537788	HLA.C_LILRB1	HLA.C_LILRB1_Epithelial_CD4..T.cells	1.47559171538558	0.00732160735588362	0.010803703157648	0.7996138996139	0.00994731104651163	0.00795400817657358	0.224577196182587	0.372192634222999	0.298384915202793	0.000244792488179394	0.00877392430750515	0.486673603329598	0.0347967024171602	0.483872258684168	0.481531134944774	-1.17716400951878	-1.00612308505879	0.137666187567373	0.852766798418972	0.0860132950053899	0.0555830039525692	0.00158282293769587	0.102201193584129	0.529632161223903	0.0737558294228777	0.00520982591511718	1.04743145537788	0.680982152738155	0.107824000900824	0.592628647670984	0.626445173688903	10.2274449893958	0.735740327481428	0.0376524655784862	0.040283568351897	1.69580505173887	0.266623486203578	0	0.680982152738155	TRUE	0.411649623876421	LGMA
637575	LAMN-(LGMA+MHNA+GCA)/3	LAMN	NK.cells	B.cells	CD48	CD2	-0.272	-1.15	-0.711	0.382	1	0.155	1	-0.000498419951608601	up	-0.387391879397899	CD48_CD2	CD48_CD2_NK.cells_B.cells	0.251659048890504	0.0184083121230172	0.00463261832055805	0.276318271225716	0.0197339246119734	0.0054528439332791	0.439766549598653	0.176990542322262	0.308378545960457	-0.113678765288015	-0.417936637088291	0.355650712341924	0.53103489675044	0.273251160557067	0.201636785657115	-0.931118547104165	-0.809668301829709	0.140203916636723	0.788851958318362	0.102137980596479	0.0837450592885376	-0.000498419951608601	-0.387391879397899	0.440092156989953	0.0533802168150737	0.0184440562939362	1.654533672049	0.791436645975773	0.313698807286156	0.272667341616893	0.338328582252583	6.80271138617602	0.763011763063873	0.016714145335222	0.0240515658364693	2.98354483168694	0.319003869058985	0	0.791436645975773	TRUE	0.411649184556506	MHNA
637576	LAMN-(LGMA+MHNA+GCA)/3	LAMN	NK.cells	B.cells	CD48	CD2	-0.272	-1.15	-0.711	0.382	1	0.155	1	0.0184440562939362	down	1.654533672049	CD48_CD2	CD48_CD2_NK.cells_B.cells	0.251659048890504	0.0184083121230172	0.00463261832055805	0.276318271225716	0.0197339246119734	0.0054528439332791	0.439766549598653	0.176990542322262	0.308378545960457	-0.113678765288015	-0.417936637088291	0.355650712341924	0.53103489675044	0.273251160557067	0.201636785657115	-0.931118547104165	-0.809668301829709	0.140203916636723	0.788851958318362	0.102137980596479	0.0837450592885376	-0.000498419951608601	-0.387391879397899	0.440092156989953	0.0533802168150737	0.0184440562939362	1.654533672049	0.791436645975773	0.313698807286156	0.272667341616893	0.338328582252583	6.80271138617602	0.763011763063873	0.016714145335222	0.0240515658364693	2.98354483168694	0.319003869058985	0	0.791436645975773	TRUE	0.411649184556506	MHNA
637577	LGMA-(LAMN+MHNA+GCA)/3	LGMA	Tregs	CD4..T.cells	PAM	FXYD1	-0.0158	-0.419	-0.2174	0.961	1	0.191	1	0.0104569982645013	up	-1.85991984311877	PAM_FXYD1	PAM_FXYD1_Tregs_CD4..T.cells	0.416528647241842	0.0416863970005256	0.0173635785510153	0.325534714908923	0.0534398703714842	0.0173965329661509	0.204322685818432	0.225262262027145	0.214792473922789	-0.000272970474836984	-0.0172766123314547	0.467484392508404	0.0499839923163118	0.445773971506323	0.438430446614375	-0.301247019123202	-0.718966632752272	0.291591807402084	0.752380524613726	0.189633489040604	0.101666367229608	0.0104569982645013	-1.85991984311877	0.170786549165277	0.160635049336104	-0.000427042411908302	-1.83280801799758	0.156959372556128	0.0201355488920615	0.541477266678795	0.490698734765845	6.2654998942176	0.708657873866807	0.156855965953749	0.201459887052009	4.03628824905849	0.610034832604667	0.25	0.170786549165277	TRUE	0.411648320457088	LAMN
637578	LGMA-(LAMN+MHNA+GCA)/3	LGMA	Tregs	CD4..T.cells	PAM	FXYD1	-0.0158	-0.419	-0.2174	0.961	1	0.191	1	-0.000427042411908302	down	-1.83280801799758	PAM_FXYD1	PAM_FXYD1_Tregs_CD4..T.cells	0.416528647241842	0.0416863970005256	0.0173635785510153	0.325534714908923	0.0534398703714842	0.0173965329661509	0.204322685818432	0.225262262027145	0.214792473922789	-0.000272970474836984	-0.0172766123314547	0.467484392508404	0.0499839923163118	0.445773971506323	0.438430446614375	-0.301247019123202	-0.718966632752272	0.291591807402084	0.752380524613726	0.189633489040604	0.101666367229608	0.0104569982645013	-1.85991984311877	0.170786549165277	0.160635049336104	-0.000427042411908302	-1.83280801799758	0.156959372556128	0.0201355488920615	0.541477266678795	0.490698734765845	6.2654998942176	0.708657873866807	0.156855965953749	0.201459887052009	4.03628824905849	0.610034832604667	0.25	0.170786549165277	TRUE	0.411648320457088	LAMN
637579	GCA-(LGMA+LAMN+MHNA)/3	GCA	Fibroblasts	NK.cells	CCN4	ITGA5	-1.1	-0.291	-0.6955	0.158	1	0.539	1	0.00278344676548888	up	-0.711515825578936	CCN4_ITGA5	CCN4_ITGA5_Fibroblasts_NK.cells	0.121124635121517	0.083740581035573	0.0101430473227977	0.148055031775962	0.0994126517977617	0.0147185433208503	0.570070300444639	0.397778729953697	0.483924515199168	-0.881477204350135	-0.801342913045577	0.167940611493517	0.736633584120378	0.126100528253562	0.105070433808228	-0.078107669330659	-0.268411234813261	0.339157384117858	0.425440172475746	0.289929931728351	0.254289435860582	0.00278344676548888	-0.711515825578936	0.380814235967488	0.085510077871498	0.00339826251584038	-0.920888241756694	0.322871527037051	0.0796428937714088	0.230070298044188	0.299568209142538	5.13482453445405	0.633058320011082	0.152670679996835	0.167210773647048	5.19745727602986	0.566951922424374	0.5	0.380814235967488	TRUE	0.411646074735098	LAMN
637580	GCA-(LGMA+LAMN+MHNA)/3	GCA	Fibroblasts	NK.cells	CCN4	ITGA5	-1.1	-0.291	-0.6955	0.158	1	0.539	1	0.00339826251584038	down	-0.920888241756694	CCN4_ITGA5	CCN4_ITGA5_Fibroblasts_NK.cells	0.121124635121517	0.083740581035573	0.0101430473227977	0.148055031775962	0.0994126517977617	0.0147185433208503	0.570070300444639	0.397778729953697	0.483924515199168	-0.881477204350135	-0.801342913045577	0.167940611493517	0.736633584120378	0.126100528253562	0.105070433808228	-0.078107669330659	-0.268411234813261	0.339157384117858	0.425440172475746	0.289929931728351	0.254289435860582	0.00278344676548888	-0.711515825578936	0.380814235967488	0.085510077871498	0.00339826251584038	-0.920888241756694	0.322871527037051	0.0796428937714088	0.230070298044188	0.299568209142538	5.13482453445405	0.633058320011082	0.152670679996835	0.167210773647048	5.19745727602986	0.566951922424374	0.5	0.380814235967488	TRUE	0.411646074735098	LAMN
637581	GCA-(LGMA+LAMN+MHNA)/3	GCA	C1Qhi.monocytes	C1Qhi.monocytes	IL1RN	IL1R2	-1.17	-0.0671	-0.61855	0.143	0.723	0.941	1	0.0162120859956492	up	0.419458780836331	IL1RN_IL1R2	IL1RN_IL1R2_C1Qhi.monocytes_C1Qhi.monocytes	0.0588528487101471	0.105807061486564	0.00622704698213397	0.0555555555555556	0.105475040257649	0.00585972445875827	0.0295087282581602	0.0295087282581602	0.0295087282581602	-0.988256836165878	-0.844663962534938	0.158456058908276	0.75284136385465	0.11845685929246	0.0976068512886185	-0.00177213626803106	-0.0264103765727431	0.44145256916996	0.0647233201581028	0.430785123966942	0.431256737333812	0.0162120859956492	0.419458780836331	0.587654317323439	0.216978034932072	0.0118720438897724	1.14102273715277	0.698009890927924	0.211463033649128	0.262077414459045	0.301134703912952	2.74131257089678	0.412784974392057	0.32841418238483	0.416617569858319	4.68904521054128	0.588852112097017	0	0.698009890927924	TRUE	0.411642379230424	LAMN
637582	GCA-(LGMA+LAMN+MHNA)/3	GCA	C1Qhi.monocytes	C1Qhi.monocytes	IL1RN	IL1R2	-1.17	-0.0671	-0.61855	0.143	0.723	0.941	1	0.0118720438897724	down	1.14102273715277	IL1RN_IL1R2	IL1RN_IL1R2_C1Qhi.monocytes_C1Qhi.monocytes	0.0588528487101471	0.105807061486564	0.00622704698213397	0.0555555555555556	0.105475040257649	0.00585972445875827	0.0295087282581602	0.0295087282581602	0.0295087282581602	-0.988256836165878	-0.844663962534938	0.158456058908276	0.75284136385465	0.11845685929246	0.0976068512886185	-0.00177213626803106	-0.0264103765727431	0.44145256916996	0.0647233201581028	0.430785123966942	0.431256737333812	0.0162120859956492	0.419458780836331	0.587654317323439	0.216978034932072	0.0118720438897724	1.14102273715277	0.698009890927924	0.211463033649128	0.262077414459045	0.301134703912952	2.74131257089678	0.412784974392057	0.32841418238483	0.416617569858319	4.68904521054128	0.588852112097017	0	0.698009890927924	TRUE	0.411642379230424	LAMN
637583	LAMN-(LGMA+MHNA+GCA)/3	LAMN	NK.cells	Endothelial	LRP1B	PLAUR	0.00384	0.391	0.19742	0.988	1	0.547	0.985	0.00632821912119526	up	-1.06601688214074	LRP1B_PLAUR	LRP1B_PLAUR_NK.cells_Endothelial	0.00555630873862484	0.0873390068876759	0.000485282487192809	0.00801605906286207	0.0769468098235221	0.000616810172244169	0.439766549598653	0.060706862958961	0.250236706278807	2.0133332783508e-05	0.00524305541237188	0.476148551304626	0.0287137826156555	0.477309108372019	0.478649751880903	0.102446955403629	0.262012673666569	0.655115882141574	0.417894358605821	0.659450233560905	0.675709665828243	0.00632821912119526	-1.06601688214074	0.31598074902261	0.120213816043482	-0.00161072711530416	-1.14668976451485	0.281789824345714	0.00172187071377307	0.201781946637159	0.321774561389582	1.53379126505533	0.423376494575736	0.0610855933824326	0.0774773505902403	5.21640765486845	0.381852810635788	0	0.31598074902261	TRUE	0.411640359965783	LGMA
637584	LAMN-(LGMA+MHNA+GCA)/3	LAMN	NK.cells	Endothelial	LRP1B	PLAUR	0.00384	0.391	0.19742	0.988	1	0.547	0.985	-0.00161072711530416	down	-1.14668976451485	LRP1B_PLAUR	LRP1B_PLAUR_NK.cells_Endothelial	0.00555630873862484	0.0873390068876759	0.000485282487192809	0.00801605906286207	0.0769468098235221	0.000616810172244169	0.439766549598653	0.060706862958961	0.250236706278807	2.0133332783508e-05	0.00524305541237188	0.476148551304626	0.0287137826156555	0.477309108372019	0.478649751880903	0.102446955403629	0.262012673666569	0.655115882141574	0.417894358605821	0.659450233560905	0.675709665828243	0.00632821912119526	-1.06601688214074	0.31598074902261	0.120213816043482	-0.00161072711530416	-1.14668976451485	0.281789824345714	0.00172187071377307	0.201781946637159	0.321774561389582	1.53379126505533	0.423376494575736	0.0610855933824326	0.0774773505902403	5.21640765486845	0.381852810635788	0	0.31598074902261	TRUE	0.411640359965783	LGMA
637585	MHNA-(LGMA+LAMN+GCA)/3	MHNA	Macrophages	Fibroblasts	VCAM1	ITGB2	-1.33	0.497	-0.4165	0.274	0.896	0.48	1	-0.0012588212714324	up	-0.230155341960428	VCAM1_ITGB2	VCAM1_ITGB2_Macrophages_Fibroblasts	0.0312482059081558	0.0562349006964929	0.0017572397561887	0.0328221684153888	0.0481188470696947	0.00157936490247586	0.0345408446629282	0.310731215249496	0.172636029956212	-0.747791751448884	-0.562249437179612	0.140407395549864	0.624899951976949	0.138226348647351	0.157455578677765	0.158423105024333	0.318758762624413	0.694057671577434	0.479787998562702	0.69695472511678	0.708273445921667	-0.0012588212714324	-0.230155341960428	0.468848610062563	0.0459357984827327	0.00792220498834961	-0.0503863602948434	0.481248224632522	0.150018408929195	0.0950316744955442	0.098703281751657	2.929664756672	0.392061462489398	0.0446965439791533	0.053069091884122	3.66469035857825	0.373935855740541	0.333333333333333	0.481248224632522	TRUE	0.411638046434999	LAMN
637586	MHNA-(LGMA+LAMN+GCA)/3	MHNA	Macrophages	Fibroblasts	VCAM1	ITGB2	-1.33	0.497	-0.4165	0.274	0.896	0.48	1	0.00792220498834961	down	-0.0503863602948434	VCAM1_ITGB2	VCAM1_ITGB2_Macrophages_Fibroblasts	0.0312482059081558	0.0562349006964929	0.0017572397561887	0.0328221684153888	0.0481188470696947	0.00157936490247586	0.0345408446629282	0.310731215249496	0.172636029956212	-0.747791751448884	-0.562249437179612	0.140407395549864	0.624899951976949	0.138226348647351	0.157455578677765	0.158423105024333	0.318758762624413	0.694057671577434	0.479787998562702	0.69695472511678	0.708273445921667	-0.0012588212714324	-0.230155341960428	0.468848610062563	0.0459357984827327	0.00792220498834961	-0.0503863602948434	0.481248224632522	0.150018408929195	0.0950316744955442	0.098703281751657	2.929664756672	0.392061462489398	0.0446965439791533	0.053069091884122	3.66469035857825	0.373935855740541	0.333333333333333	0.481248224632522	TRUE	0.411638046434999	LAMN
637587	MHNA-(LGMA+LAMN+GCA)/3	MHNA	Fibroblasts	iCAFs	TGFB1	ENG	-0.195	0.5	0.1525	0.722	1	0.499	0.942	0.0403382691965556	up	1.24944810749065	TGFB1_ENG	TGFB1_ENG_Fibroblasts_iCAFs	0.156099839804544	0.0550116809968211	0.00858731459098245	0.154504033834453	NA	NA	0.310731215249496	0.001	0.155865607624748	-0.0275852464739204	-0.141462802430361	0.386165359372499	0.246338242356331	0.354890347366736	0.335861213382424	0.150949727188305	0.30189945437661	0.695000898311175	0.461507366151635	0.692597915918074	0.698122529644269	0.0403382691965556	1.24944810749065	0.739448229296308	0.453176205329599	-0.000572496669788813	-0.221657953993812	0.450087545971605	0.0178728281805497	0.0754046944618739	0.142282787556096	4.55769927032697	0.001	0.0559612624271712	NA	3.07638812291449	0.299316523357286	0.333333333333333	0.739448229296308	TRUE	0.41163753085008	GCA
637588	MHNA-(LGMA+LAMN+GCA)/3	MHNA	Fibroblasts	iCAFs	TGFB1	ENG	-0.195	0.5	0.1525	0.722	1	0.499	0.942	-0.000572496669788813	down	-0.221657953993812	TGFB1_ENG	TGFB1_ENG_Fibroblasts_iCAFs	0.156099839804544	0.0550116809968211	0.00858731459098245	0.154504033834453	NA	NA	0.310731215249496	0.001	0.155865607624748	-0.0275852464739204	-0.141462802430361	0.386165359372499	0.246338242356331	0.354890347366736	0.335861213382424	0.150949727188305	0.30189945437661	0.695000898311175	0.461507366151635	0.692597915918074	0.698122529644269	0.0403382691965556	1.24944810749065	0.739448229296308	0.453176205329599	-0.000572496669788813	-0.221657953993812	0.450087545971605	0.0178728281805497	0.0754046944618739	0.142282787556096	4.55769927032697	0.001	0.0559612624271712	NA	3.07638812291449	0.299316523357286	0.333333333333333	0.739448229296308	TRUE	0.41163753085008	GCA
637589	GCA-(LGMA+LAMN+MHNA)/3	GCA	CD8..T.cells	Fibroblasts	COL6A1	ITGA1	-0.985	0.386	-0.2995	0.0914	1	0.54	1	0.000627151929489499	up	-0.415162168803571	COL6A1_ITGA1	COL6A1_ITGA1_CD8..T.cells_Fibroblasts	0.0190359466774381	0.0953101220337335	0.00181431840085427	0.0245864661654135	0.0966897129687827	0.00237725835645052	0.299850372260767	0.570070300444639	0.434960336352703	-1.02346799720218	-1.03905380426617	0.18424843925084	0.81293020649912	0.115775572274692	0.0704938370417801	0.103296008708334	0.267606240177031	0.653206970894718	0.424496945742005	0.660079051383399	0.679145706072584	0.000627151929489499	-0.415162168803571	0.435013343648464	0.0643996978806194	0.0250999408011376	-0.869467415262965	0.332226889571168	0.417239315122284	0.0164128731969093	0.0308640238127452	2.94592219680131	0.294587411608533	0.261394190972404	0.247285117939352	5.65634386241757	0.740855447400022	0	0.435013343648464	TRUE	0.411637032597633	LGMA
637590	GCA-(LGMA+LAMN+MHNA)/3	GCA	CD8..T.cells	Fibroblasts	COL6A1	ITGA1	-0.985	0.386	-0.2995	0.0914	1	0.54	1	0.0250999408011376	down	-0.869467415262965	COL6A1_ITGA1	COL6A1_ITGA1_CD8..T.cells_Fibroblasts	0.0190359466774381	0.0953101220337335	0.00181431840085427	0.0245864661654135	0.0966897129687827	0.00237725835645052	0.299850372260767	0.570070300444639	0.434960336352703	-1.02346799720218	-1.03905380426617	0.18424843925084	0.81293020649912	0.115775572274692	0.0704938370417801	0.103296008708334	0.267606240177031	0.653206970894718	0.424496945742005	0.660079051383399	0.679145706072584	0.000627151929489499	-0.415162168803571	0.435013343648464	0.0643996978806194	0.0250999408011376	-0.869467415262965	0.332226889571168	0.417239315122284	0.0164128731969093	0.0308640238127452	2.94592219680131	0.294587411608533	0.261394190972404	0.247285117939352	5.65634386241757	0.740855447400022	0	0.435013343648464	TRUE	0.411637032597633	LGMA
637591	GCA-(LGMA+LAMN+MHNA)/3	GCA	Macrophages	Macrophages	BMP6	BMPR1A	-2.17	0.242	-0.964	0.129	1	0.833	1	0.000115190998365083	up	-1.64546057451817	BMP6_BMPR1A	BMP6_BMPR1A_Macrophages_Macrophages	0.00931027363278059	0.0921597826370092	0.000858032794288137	0.00847457627118644	0.0879237288135593	0.000745116345877621	0.0811229763135111	0.0811229763135111	0.0811229763135111	-1.93002032865063	-0.889410289700751	0.0830998879462142	0.767788538498479	0.0763966704017929	0.0912237874179606	0.0192039096595574	0.0793549985932124	0.591717570966583	0.160393460294646	0.562522457779375	0.541457060725835	0.000115190998365083	-1.64546057451817	0.210008272016761	0.0593875401663375	0.017693026918009	1.20451210030888	0.709560969545031	0.302015617336089	0.0797580505309633	0.0688527610806804	1.5972659566952	0.276019855868305	0.1951254426356	0.152068952234206	4.93798486194617	0.624669345087027	0	0.709560969545031	TRUE	0.411636240732484	LGMA
637592	GCA-(LGMA+LAMN+MHNA)/3	GCA	Macrophages	Macrophages	BMP6	BMPR1A	-2.17	0.242	-0.964	0.129	1	0.833	1	0.017693026918009	down	1.20451210030888	BMP6_BMPR1A	BMP6_BMPR1A_Macrophages_Macrophages	0.00931027363278059	0.0921597826370092	0.000858032794288137	0.00847457627118644	0.0879237288135593	0.000745116345877621	0.0811229763135111	0.0811229763135111	0.0811229763135111	-1.93002032865063	-0.889410289700751	0.0830998879462142	0.767788538498479	0.0763966704017929	0.0912237874179606	0.0192039096595574	0.0793549985932124	0.591717570966583	0.160393460294646	0.562522457779375	0.541457060725835	0.000115190998365083	-1.64546057451817	0.210008272016761	0.0593875401663375	0.017693026918009	1.20451210030888	0.709560969545031	0.302015617336089	0.0797580505309633	0.0688527610806804	1.5972659566952	0.276019855868305	0.1951254426356	0.152068952234206	4.93798486194617	0.624669345087027	0	0.709560969545031	TRUE	0.411636240732484	LGMA
637593	LGMA-(LAMN+MHNA+GCA)/3	LGMA	Tregs	Fibroblasts	DSCAML1	PTPRK	-1.61	0.759	-0.4255	0.28	1	0.096	1	0.00668272264824831	up	-2.25951641975999	DSCAML1_PTPRK	DSCAML1_PTPRK_Tregs_Fibroblasts	0.0180499765068775	0.0897197160520114	0.00161943876694253	0.0149210627647285	0.0796613020669125	0.0011886312880604	0.204322685818432	0.231631743788032	0.217977214803232	-0.890075569539027	-0.552841968657781	0.115055226508724	0.619757483592124	0.125300144069153	0.159636625580279	0.772456134122968	1.01772876696043	0.768303090190442	0.855349443047072	0.844816744520302	0.909719726913403	0.00668272264824831	-2.25951641975999	0.0977056966393271	0.123684447257385	0.00261124944102047	-1.75127489340109	0.171793283077433	0.0673999329218991	0.0985594870869416	0.10651322955058	2.11088437329133	0.50124110479733	0.129628203886052	0.143038844900031	5.34846337672927	0.614592432027588	0	0.171793283077433	TRUE	0.411633482636141	LAMN
637594	LGMA-(LAMN+MHNA+GCA)/3	LGMA	Tregs	Fibroblasts	DSCAML1	PTPRK	-1.61	0.759	-0.4255	0.28	1	0.096	1	0.00261124944102047	down	-1.75127489340109	DSCAML1_PTPRK	DSCAML1_PTPRK_Tregs_Fibroblasts	0.0180499765068775	0.0897197160520114	0.00161943876694253	0.0149210627647285	0.0796613020669125	0.0011886312880604	0.204322685818432	0.231631743788032	0.217977214803232	-0.890075569539027	-0.552841968657781	0.115055226508724	0.619757483592124	0.125300144069153	0.159636625580279	0.772456134122968	1.01772876696043	0.768303090190442	0.855349443047072	0.844816744520302	0.909719726913403	0.00668272264824831	-2.25951641975999	0.0977056966393271	0.123684447257385	0.00261124944102047	-1.75127489340109	0.171793283077433	0.0673999329218991	0.0985594870869416	0.10651322955058	2.11088437329133	0.50124110479733	0.129628203886052	0.143038844900031	5.34846337672927	0.614592432027588	0	0.171793283077433	TRUE	0.411633482636141	LAMN
637595	LGMA-(LAMN+MHNA+GCA)/3	LGMA	Endothelial	Macrophages	LTB	TNFRSF1A	-1.14	0.166	-0.487	0.196	1	0.733	1	0.0262226190714577	up	-2.53881704282443	LTB_TNFRSF1A	LTB_TNFRSF1A_Endothelial_Macrophages	0.0130798280723961	0.182762286044565	0.00239049927958099	0.012378531234856	0.223476964188475	0.00276631658147783	0.623093931583111	1.001	0.812046965791555	-0.806828078653617	-0.707743928643524	0.162497999039539	0.697995037618057	0.13254362093805	0.123779414118777	0.0223927402095728	0.134896025358872	0.557626661875674	0.251796622349982	0.568586058210564	0.587832375134747	0.0262226190714577	-2.53881704282443	0.0466253600254697	0.314982330825882	-0.00011409325089894	-0.447891806782927	0.408927186353692	0.0250038597863898	0.0131962470534137	0.0176917819716569	2.56737477389146	0.26712036650798	0.510801545657585	0.503402670587398	6.50784141356994	0.872054663926375	0	0.408927186353692	TRUE	0.411630989431348	GCA
637596	LGMA-(LAMN+MHNA+GCA)/3	LGMA	Endothelial	Macrophages	LTB	TNFRSF1A	-1.14	0.166	-0.487	0.196	1	0.733	1	-0.00011409325089894	down	-0.447891806782927	LTB_TNFRSF1A	LTB_TNFRSF1A_Endothelial_Macrophages	0.0130798280723961	0.182762286044565	0.00239049927958099	0.012378531234856	0.223476964188475	0.00276631658147783	0.623093931583111	1.001	0.812046965791555	-0.806828078653617	-0.707743928643524	0.162497999039539	0.697995037618057	0.13254362093805	0.123779414118777	0.0223927402095728	0.134896025358872	0.557626661875674	0.251796622349982	0.568586058210564	0.587832375134747	0.0262226190714577	-2.53881704282443	0.0466253600254697	0.314982330825882	-0.00011409325089894	-0.447891806782927	0.408927186353692	0.0250038597863898	0.0131962470534137	0.0176917819716569	2.56737477389146	0.26712036650798	0.510801545657585	0.503402670587398	6.50784141356994	0.872054663926375	0	0.408927186353692	TRUE	0.411630989431348	GCA
637597	MHNA-(LGMA+LAMN+GCA)/3	MHNA	CD4..T.cells	Epithelial	ADAM9	ITGB1	0.318	-1.04	-0.361	0.338	1	0.364	1	0.00614172699403067	up	0.164615005934988	ADAM9_ITGB1	ADAM9_ITGB1_CD4..T.cells_Epithelial	0.0170239430608893	0.365833422010482	0.00622792734607672	0.0217458501795511	0.346775329048056	0.00754092435144358	0.415346021722053	0.197703809143393	0.306524915432723	0.149804489311706	0.471083299722345	0.610593084680647	0.569713462461982	0.670561869697455	0.75282135425004	-0.456454561004982	-0.438898616350944	0.153588753144089	0.585609054976644	0.154913762127201	0.178022817103845	0.00614172699403067	0.164615005934988	0.541046810103867	0.118388036189992	8.12547163734079e-05	-0.322187848332943	0.431797415859174	0.0280427387985256	0.0254733527732679	0.0242325786149935	2.90108820937543	0.275579951635662	0.181349103738564	0.238367072004888	7.50650076949377	0.599823417850193	0	0.541046810103867	TRUE	0.411629669850733	LGMA
637598	MHNA-(LGMA+LAMN+GCA)/3	MHNA	CD4..T.cells	Epithelial	ADAM9	ITGB1	0.318	-1.04	-0.361	0.338	1	0.364	1	8.12547163734079e-05	down	-0.322187848332943	ADAM9_ITGB1	ADAM9_ITGB1_CD4..T.cells_Epithelial	0.0170239430608893	0.365833422010482	0.00622792734607672	0.0217458501795511	0.346775329048056	0.00754092435144358	0.415346021722053	0.197703809143393	0.306524915432723	0.149804489311706	0.471083299722345	0.610593084680647	0.569713462461982	0.670561869697455	0.75282135425004	-0.456454561004982	-0.438898616350944	0.153588753144089	0.585609054976644	0.154913762127201	0.178022817103845	0.00614172699403067	0.164615005934988	0.541046810103867	0.118388036189992	8.12547163734079e-05	-0.322187848332943	0.431797415859174	0.0280427387985256	0.0254733527732679	0.0242325786149935	2.90108820937543	0.275579951635662	0.181349103738564	0.238367072004888	7.50650076949377	0.599823417850193	0	0.541046810103867	TRUE	0.411629669850733	LGMA
637599	MHNA-(LGMA+LAMN+GCA)/3	MHNA	Tregs	Tregs	COMP	ITGB1	-1.79	0.439	-0.6755	0.467	1	0.236	1	0.0122656718523052	up	-0.0921134754526108	COMP_ITGB1	COMP_ITGB1_Tregs_Tregs	0.00410483269009864	0.478535856162674	0.00196430962576088	0.00458190148911798	0.406433508844483	0.00186223829940198	0.591672972047092	0.591672972047092	0.591672972047092	-0.591922783786659	-0.330683119433888	0.104149991996158	0.458059868736994	0.154434128381623	0.235152873379222	0.275291630696123	0.627087997029893	0.673194394538268	0.708116241466044	0.744834710743802	0.829365792310456	0.0122656718523052	-0.0921134754526108	0.494094615354852	0.178342176432343	0.00642188410784246	0.255186742083816	0.536843347238648	0.126679063765261	0.0247833206058964	0.046244370198316	0.926199295224424	0.120179884674057	0.29703797012852	0.329017140281835	7.98413893936851	0.686008275411944	0	0.536843347238648	TRUE	0.411629642443036	LAMN
637600	MHNA-(LGMA+LAMN+GCA)/3	MHNA	Tregs	Tregs	COMP	ITGB1	-1.79	0.439	-0.6755	0.467	1	0.236	1	0.00642188410784246	down	0.255186742083816	COMP_ITGB1	COMP_ITGB1_Tregs_Tregs	0.00410483269009864	0.478535856162674	0.00196430962576088	0.00458190148911798	0.406433508844483	0.00186223829940198	0.591672972047092	0.591672972047092	0.591672972047092	-0.591922783786659	-0.330683119433888	0.104149991996158	0.458059868736994	0.154434128381623	0.235152873379222	0.275291630696123	0.627087997029893	0.673194394538268	0.708116241466044	0.744834710743802	0.829365792310456	0.0122656718523052	-0.0921134754526108	0.494094615354852	0.178342176432343	0.00642188410784246	0.255186742083816	0.536843347238648	0.126679063765261	0.0247833206058964	0.046244370198316	0.926199295224424	0.120179884674057	0.29703797012852	0.329017140281835	7.98413893936851	0.686008275411944	0	0.536843347238648	TRUE	0.411629642443036	LAMN
637601	LAMN-(LGMA+MHNA+GCA)/3	LAMN	CD8..T.cells	B.cells	LAMB1	ITGA1	1.16	-1.65	-0.245	0.0937	1	0.96	1	0.00070366387890549	up	1.20874164361356	LAMB1_ITGA1	LAMB1_ITGA1_CD8..T.cells_B.cells	0.0265629627138097	0.00140883573284542	3.74228510414556e-05	0.0360385514260305	0.00203252032520325	7.32490882642896e-05	0.523461688274655	0.176990542322262	0.350226115298458	1.19278207457018	1.02826040911222	0.816311829678246	0.809628621738434	0.854450136065311	0.881483111893709	-0.0292524654847121	-0.0177287669604316	0.092997664390945	0.0488232123607618	0.348948975925261	0.439768235716852	0.00070366387890549	1.20874164361356	0.732003563207176	0.0651487588620069	0.0125905634327393	-0.356646249291653	0.425528149974193	0.222640492976807	0.0294267335498719	0.0474934212936503	3.34349201542274	0.360132671226659	0.00484904177058398	0.00617717441325357	0.424598268073181	0.0565378791020479	0	0.732003563207176	TRUE	0.411628097159229	LGMA
637602	LAMN-(LGMA+MHNA+GCA)/3	LAMN	CD8..T.cells	B.cells	LAMB1	ITGA1	1.16	-1.65	-0.245	0.0937	1	0.96	1	0.0125905634327393	down	-0.356646249291653	LAMB1_ITGA1	LAMB1_ITGA1_CD8..T.cells_B.cells	0.0265629627138097	0.00140883573284542	3.74228510414556e-05	0.0360385514260305	0.00203252032520325	7.32490882642896e-05	0.523461688274655	0.176990542322262	0.350226115298458	1.19278207457018	1.02826040911222	0.816311829678246	0.809628621738434	0.854450136065311	0.881483111893709	-0.0292524654847121	-0.0177287669604316	0.092997664390945	0.0488232123607618	0.348948975925261	0.439768235716852	0.00070366387890549	1.20874164361356	0.732003563207176	0.0651487588620069	0.0125905634327393	-0.356646249291653	0.425528149974193	0.222640492976807	0.0294267335498719	0.0474934212936503	3.34349201542274	0.360132671226659	0.00484904177058398	0.00617717441325357	0.424598268073181	0.0565378791020479	0	0.732003563207176	TRUE	0.411628097159229	LGMA
637603	LGMA-(LAMN+MHNA+GCA)/3	LGMA	Fibroblasts	C1Qhi.monocytes	RGMA	BMPR2	-0.987	0.202	-0.3925	0.2	1	0.626	0.995	0.0407406818874291	up	-0.38984593530936	RGMA_BMPR2	RGMA_BMPR2_Fibroblasts_C1Qhi.monocytes	0.00992142573194493	0.202802194687272	0.00201208691286521	0.0122979381527356	0.237819015709159	0.00292468354673568	0.231631743788032	0.475378729342036	0.353505236565034	-0.689883394279651	-0.698970004336019	0.183888266367857	0.694013126300624	0.143468865055227	0.125660316952137	0.0410919846914932	0.20342566678957	0.574874236435501	0.349218469277758	0.598881602587136	0.640338663312972	0.0407406818874291	-0.38984593530936	0.439643343089535	0.45711587289067	0.00973919369628484	-0.331045516180948	0.430185876341524	0.178283913438562	0.131175005195167	0.15118693083925	2.1462732749047	0.427437249065021	0.186573999970696	0.2720614330159	6.58505572086586	0.634490458740556	0	0.439643343089535	TRUE	0.411627598623517	GCA
637604	LGMA-(LAMN+MHNA+GCA)/3	LGMA	Fibroblasts	C1Qhi.monocytes	RGMA	BMPR2	-0.987	0.202	-0.3925	0.2	1	0.626	0.995	0.00973919369628484	down	-0.331045516180948	RGMA_BMPR2	RGMA_BMPR2_Fibroblasts_C1Qhi.monocytes	0.00992142573194493	0.202802194687272	0.00201208691286521	0.0122979381527356	0.237819015709159	0.00292468354673568	0.231631743788032	0.475378729342036	0.353505236565034	-0.689883394279651	-0.698970004336019	0.183888266367857	0.694013126300624	0.143468865055227	0.125660316952137	0.0410919846914932	0.20342566678957	0.574874236435501	0.349218469277758	0.598881602587136	0.640338663312972	0.0407406818874291	-0.38984593530936	0.439643343089535	0.45711587289067	0.00973919369628484	-0.331045516180948	0.430185876341524	0.178283913438562	0.131175005195167	0.15118693083925	2.1462732749047	0.427437249065021	0.186573999970696	0.2720614330159	6.58505572086586	0.634490458740556	0	0.439643343089535	TRUE	0.411627598623517	GCA
637605	LAMN-(LGMA+MHNA+GCA)/3	LAMN	B.cells	Epithelial	CDH1	PTPRF	-0.518	-0.249	-0.3835	0.703	1	0.825	1	-0.000493263293766477	up	-0.402285156408999	CDH1_PTPRF	CDH1_PTPRF_B.cells_Epithelial	0.0174298694629723	0.252715451993489	0.00440479733952256	0.0224870657797487	0.322586872586873	0.00725403222354442	0.176990542322262	0.224577196182587	0.200783869252424	-0.0792771416397312	-0.153044674980176	0.277813350408196	0.262546022090604	0.295581879302065	0.327697294701457	-0.0208029668110687	-0.0835460514500749	0.35600071864894	0.168410887531441	0.366735537190083	0.37753772906935	-0.000493263293766477	-0.402285156408999	0.437368376446023	0.0534307011016902	0.00432141555501517	-0.519672276580279	0.395867646793289	0.0940036799874562	0.0203589672971951	0.0316776404369498	2.27147054951334	0.262444683703345	1.001	1.001	6.48771429070393	0.894612634739106	0	0.437368376446023	TRUE	0.411627316600445	GCA
637606	LAMN-(LGMA+MHNA+GCA)/3	LAMN	B.cells	Epithelial	CDH1	PTPRF	-0.518	-0.249	-0.3835	0.703	1	0.825	1	0.00432141555501517	down	-0.519672276580279	CDH1_PTPRF	CDH1_PTPRF_B.cells_Epithelial	0.0174298694629723	0.252715451993489	0.00440479733952256	0.0224870657797487	0.322586872586873	0.00725403222354442	0.176990542322262	0.224577196182587	0.200783869252424	-0.0792771416397312	-0.153044674980176	0.277813350408196	0.262546022090604	0.295581879302065	0.327697294701457	-0.0208029668110687	-0.0835460514500749	0.35600071864894	0.168410887531441	0.366735537190083	0.37753772906935	-0.000493263293766477	-0.402285156408999	0.437368376446023	0.0534307011016902	0.00432141555501517	-0.519672276580279	0.395867646793289	0.0940036799874562	0.0203589672971951	0.0316776404369498	2.27147054951334	0.262444683703345	1.001	1.001	6.48771429070393	0.894612634739106	0	0.437368376446023	TRUE	0.411627316600445	GCA
637607	MHNA-(LGMA+LAMN+GCA)/3	MHNA	Tregs	Endothelial	LRPAP1	LRP1	0.0515	-0.338	-0.14325	0.935	1	0.821	1	-0.00296636923288708	up	-0.621846700880254	LRPAP1_LRP1	LRPAP1_LRP1_Tregs_Endothelial	0.130713341429103	0.0259000075861662	0.00338547653462689	0.134214909276312	0.0321217244294167	0.00431121433009288	0.591672972047092	0.243146692749466	0.417409832398279	0.00150320204006533	0.0291883891274822	0.498579318072675	0.071894509364495	0.498399231631183	0.498539298863454	-0.028952012893629	-0.0856568428805593	0.320517427236795	0.17301473230327	0.349443047071506	0.375134746676249	-0.00296636923288708	-0.621846700880254	0.39721351579445	0.0292187031592391	0.00831636928848501	-0.144610239400348	0.464105393439206	0.156150121665908	0.23892723393488	0.253408947592739	5.7687537243502	0.558421255323823	0.0274581827910094	0.0402651702822628	2.66980006200138	0.228360123405888	0.333333333333333	0.464105393439206	TRUE	0.411625242592758	LGMA
637608	MHNA-(LGMA+LAMN+GCA)/3	MHNA	Tregs	Endothelial	LRPAP1	LRP1	0.0515	-0.338	-0.14325	0.935	1	0.821	1	0.00831636928848501	down	-0.144610239400348	LRPAP1_LRP1	LRPAP1_LRP1_Tregs_Endothelial	0.130713341429103	0.0259000075861662	0.00338547653462689	0.134214909276312	0.0321217244294167	0.00431121433009288	0.591672972047092	0.243146692749466	0.417409832398279	0.00150320204006533	0.0291883891274822	0.498579318072675	0.071894509364495	0.498399231631183	0.498539298863454	-0.028952012893629	-0.0856568428805593	0.320517427236795	0.17301473230327	0.349443047071506	0.375134746676249	-0.00296636923288708	-0.621846700880254	0.39721351579445	0.0292187031592391	0.00831636928848501	-0.144610239400348	0.464105393439206	0.156150121665908	0.23892723393488	0.253408947592739	5.7687537243502	0.558421255323823	0.0274581827910094	0.0402651702822628	2.66980006200138	0.228360123405888	0.333333333333333	0.464105393439206	TRUE	0.411625242592758	LGMA
637609	LAMN-(LGMA+MHNA+GCA)/3	LAMN	Endothelial	SPP1..macrophages	TGFBI	ITGB5	-0.353	0.9	0.2735	0.719	1	0.432	0.946	0.00783473443237592	up	-0.583663801899779	TGFBI_ITGB5	TGFBI_ITGB5_Endothelial_SPP1..macrophages	0.0172367218169603	0.095494453252399	0.00164601132577432	0.0158583240775022	0.0857142857142857	0.00135928492092876	0.060706862958961	0.117858340400099	0.08928260167953	-0.0505747016948424	-0.143271109617117	0.326696814470946	0.249139587001761	0.321314230830799	0.334660637105811	0.328064627866579	0.364516253185088	0.799204994610133	0.523558210564139	0.761902623068631	0.732190980955803	0.00783473443237592	-0.583663801899779	0.404196655722375	0.134962778082507	0.00922903968324642	0.0559845250781832	0.500601048451117	0.170347837395252	0.0175613478500539	0.019464195753961	3.07619729941712	0.267953210772778	0.204127716208453	0.16499472352364	3.47123696847236	0.399003578757022	0	0.500601048451117	TRUE	0.411624463918593	LGMA
637610	LAMN-(LGMA+MHNA+GCA)/3	LAMN	Endothelial	SPP1..macrophages	TGFBI	ITGB5	-0.353	0.9	0.2735	0.719	1	0.432	0.946	0.00922903968324642	down	0.0559845250781832	TGFBI_ITGB5	TGFBI_ITGB5_Endothelial_SPP1..macrophages	0.0172367218169603	0.095494453252399	0.00164601132577432	0.0158583240775022	0.0857142857142857	0.00135928492092876	0.060706862958961	0.117858340400099	0.08928260167953	-0.0505747016948424	-0.143271109617117	0.326696814470946	0.249139587001761	0.321314230830799	0.334660637105811	0.328064627866579	0.364516253185088	0.799204994610133	0.523558210564139	0.761902623068631	0.732190980955803	0.00783473443237592	-0.583663801899779	0.404196655722375	0.134962778082507	0.00922903968324642	0.0559845250781832	0.500601048451117	0.170347837395252	0.0175613478500539	0.019464195753961	3.07619729941712	0.267953210772778	0.204127716208453	0.16499472352364	3.47123696847236	0.399003578757022	0	0.500601048451117	TRUE	0.411624463918593	LGMA
637611	LAMN-(LGMA+MHNA+GCA)/3	LAMN	SPP1..macrophages	Macrophages	CLEC2B	KLRF1	0.0549	0.68	0.36745	0.952	1	0.78	1	0.00709719476470036	up	-1.53000879596369	CLEC2B_KLRF1	CLEC2B_KLRF1_SPP1..macrophages_Macrophages	0.106495999276629	0.00866433975699932	0.000922717520493863	0.1	0.0125	0.00125	0.117858340400099	0.202118009648158	0.159988175024128	0.00117283153369236	0.0213630516155257	0.500380182487594	0.0576476708820234	0.494797502801345	0.491936129342084	0.0733756701704733	0.10790539730952	0.749236435501258	0.209284045993532	0.63699245418613	0.566272906934962	0.00709719476470036	-1.53000879596369	0.23112285331102	0.127742178012869	0.0131195110002561	0.441935802627389	0.570819953283748	0.230868925982235	0.157135105225717	0.152010672574684	3.52061371398834	0.307944815010838	0.0500662784604854	0.079208999176065	1.43966893994503	0.23125543615807	0	0.570819953283748	TRUE	0.411624187561019	LGMA
637612	LAMN-(LGMA+MHNA+GCA)/3	LAMN	SPP1..macrophages	Macrophages	CLEC2B	KLRF1	0.0549	0.68	0.36745	0.952	1	0.78	1	0.0131195110002561	down	0.441935802627389	CLEC2B_KLRF1	CLEC2B_KLRF1_SPP1..macrophages_Macrophages	0.106495999276629	0.00866433975699932	0.000922717520493863	0.1	0.0125	0.00125	0.117858340400099	0.202118009648158	0.159988175024128	0.00117283153369236	0.0213630516155257	0.500380182487594	0.0576476708820234	0.494797502801345	0.491936129342084	0.0733756701704733	0.10790539730952	0.749236435501258	0.209284045993532	0.63699245418613	0.566272906934962	0.00709719476470036	-1.53000879596369	0.23112285331102	0.127742178012869	0.0131195110002561	0.441935802627389	0.570819953283748	0.230868925982235	0.157135105225717	0.152010672574684	3.52061371398834	0.307944815010838	0.0500662784604854	0.079208999176065	1.43966893994503	0.23125543615807	0	0.570819953283748	TRUE	0.411624187561019	LGMA
637613	LGMA-(LAMN+MHNA+GCA)/3	LGMA	Endothelial	Endothelial	LAMA3	ITGA3	0.0125	-0.973	-0.48025	0.977	1	0.0785	1	0.0183352331705116	up	0.190362841967805	LAMA3_ITGA3	LAMA3_ITGA3_Endothelial_Endothelial	0.103130112582632	0.0230765747342209	0.00237988975036172	0.116865647243407	0.0277071279003427	0.00323801143532941	0.623093931583111	0.623093931583111	0.623093931583111	0.000126317953515337	0.0101054362812269	0.479630222506803	0.0374579798303186	0.480830798783416	0.482611653593725	-1.07529182398687	-1.10513034325475	0.163537549407115	0.877200862378728	0.0919870643190801	0.0447583542939274	0.0183352331705116	0.190362841967805	0.545755743858488	0.237763895422776	0.00231847979877927	-0.408985101625415	0.416005764365286	0.0628455393767801	0.165028022719592	0.216125818308759	5.28747577820731	0.631031952611756	0.178593162705356	0.18722681663529	2.76863229686427	0.501865266821106	0	0.545755743858488	TRUE	0.411622155125843	GCA
637614	LGMA-(LAMN+MHNA+GCA)/3	LGMA	Endothelial	Endothelial	LAMA3	ITGA3	0.0125	-0.973	-0.48025	0.977	1	0.0785	1	0.00231847979877927	down	-0.408985101625415	LAMA3_ITGA3	LAMA3_ITGA3_Endothelial_Endothelial	0.103130112582632	0.0230765747342209	0.00237988975036172	0.116865647243407	0.0277071279003427	0.00323801143532941	0.623093931583111	0.623093931583111	0.623093931583111	0.000126317953515337	0.0101054362812269	0.479630222506803	0.0374579798303186	0.480830798783416	0.482611653593725	-1.07529182398687	-1.10513034325475	0.163537549407115	0.877200862378728	0.0919870643190801	0.0447583542939274	0.0183352331705116	0.190362841967805	0.545755743858488	0.237763895422776	0.00231847979877927	-0.408985101625415	0.416005764365286	0.0628455393767801	0.165028022719592	0.216125818308759	5.28747577820731	0.631031952611756	0.178593162705356	0.18722681663529	2.76863229686427	0.501865266821106	0	0.545755743858488	TRUE	0.411622155125843	GCA
637615	GCA-(LGMA+LAMN+MHNA)/3	GCA	CD8..T.cells	Epithelial	CLEC2B	KLRB1	0.465	-7.15	-3.3425	0.111	1	0.00796	0.199	0.00468197061910854	up	-0.106260284574341	CLEC2B_KLRB1	CLEC2B_KLRB1_CD8..T.cells_Epithelial	0.643799869574047	0	0	0.613364661654135	0	0	0.299850372260767	0.635265500900704	0.467557936580735	0.443924814864204	0.954677021213343	0.66169761485513	0.787938210340964	0.765407395549864	0.869917560429006	-15.0084715656757	-2.09908693226233	0.00202120014372979	0.974353215954006	0.00112288896873877	0.00718648939992813	0.00468197061910854	-0.106260284574341	0.491507353772613	0.104096849635056	0.00665609419533011	-0.121089382458492	0.468384712905823	0.130322491077225	1.001	1.001	8.17836075359944	1.001	0.001	0.001	0	0.001	0	0.491507353772613	TRUE	0.411621597488456	MHNA
637616	GCA-(LGMA+LAMN+MHNA)/3	GCA	CD8..T.cells	Epithelial	CLEC2B	KLRB1	0.465	-7.15	-3.3425	0.111	1	0.00796	0.199	0.00665609419533011	down	-0.121089382458492	CLEC2B_KLRB1	CLEC2B_KLRB1_CD8..T.cells_Epithelial	0.643799869574047	0	0	0.613364661654135	0	0	0.299850372260767	0.635265500900704	0.467557936580735	0.443924814864204	0.954677021213343	0.66169761485513	0.787938210340964	0.765407395549864	0.869917560429006	-15.0084715656757	-2.09908693226233	0.00202120014372979	0.974353215954006	0.00112288896873877	0.00718648939992813	0.00468197061910854	-0.106260284574341	0.491507353772613	0.104096849635056	0.00665609419533011	-0.121089382458492	0.468384712905823	0.130322491077225	1.001	1.001	8.17836075359944	1.001	0.001	0.001	0	0.001	0	0.491507353772613	TRUE	0.411621597488456	MHNA
637617	GCA-(LGMA+LAMN+MHNA)/3	GCA	CD4..T.cells	Epithelial	LRPAP1	LRP1	-0.121	-0.95	-0.5355	0.592	1	0.395	0.75	0.0032732519563145	up	-0.650953277285121	LRPAP1_LRP1	LRPAP1_LRP1_CD4..T.cells_Epithelial	0.150643216884311	0.0497608065934622	0.00749612797999716	0.193488357497019	0.0445547210300429	0.00862081979084088	0.3059809126524	0.635265500900704	0.470623206776552	-0.0275490734865267	-0.22767829327708	0.418460861213382	0.354550184088362	0.354930366575956	0.28379622218665	-0.383232759154863	-0.40340290437354	0.167737154150198	0.556458857348185	0.168523176428315	0.193091987064319	0.0032732519563145	-0.650953277285121	0.391890313489619	0.0903053282830873	0.00439319049634871	-0.856864390841108	0.33451984887448	0.0951202278884215	0.296032930996935	0.431063341739186	5.69645616244181	0.541320016000991	0.0547273056394873	0.0569999115407938	5.1657681186287	0.549160792900904	0.5	0.391890313489619	TRUE	0.411620769945234	LAMN
637618	GCA-(LGMA+LAMN+MHNA)/3	GCA	CD4..T.cells	Epithelial	LRPAP1	LRP1	-0.121	-0.95	-0.5355	0.592	1	0.395	0.75	0.00439319049634871	down	-0.856864390841108	LRPAP1_LRP1	LRPAP1_LRP1_CD4..T.cells_Epithelial	0.150643216884311	0.0497608065934622	0.00749612797999716	0.193488357497019	0.0445547210300429	0.00862081979084088	0.3059809126524	0.635265500900704	0.470623206776552	-0.0275490734865267	-0.22767829327708	0.418460861213382	0.354550184088362	0.354930366575956	0.28379622218665	-0.383232759154863	-0.40340290437354	0.167737154150198	0.556458857348185	0.168523176428315	0.193091987064319	0.0032732519563145	-0.650953277285121	0.391890313489619	0.0903053282830873	0.00439319049634871	-0.856864390841108	0.33451984887448	0.0951202278884215	0.296032930996935	0.431063341739186	5.69645616244181	0.541320016000991	0.0547273056394873	0.0569999115407938	5.1657681186287	0.549160792900904	0.5	0.391890313489619	TRUE	0.411620769945234	LAMN
637619	MHNA-(LGMA+LAMN+GCA)/3	MHNA	Fibroblasts	Epithelial	COL15A1	ITGA1	0.247	-1.56	-0.6565	0.687	1	0.233	0.993	0.00803797425205004	up	0.761607870127453	COL15A1_ITGA1	COL15A1_ITGA1_Fibroblasts_Epithelial	0.0735941221229207	0.0254283372879807	0.00187137615975447	0.0637736787859402	0.0251775329048056	0.00160566389609351	0.310731215249496	0.197703809143393	0.254217512196444	0.040271685946291	0.16304326294045	0.582579638226349	0.277012966223787	0.585040819593405	0.597686889707059	-0.98692476319941	-0.632644078973981	0.0991510959396335	0.711215415019763	0.0979608336327704	0.120036830758175	0.00803797425205004	0.761607870127453	0.650228795179447	0.136952519814931	0.000873849470279452	0.239504614508023	0.533990184448748	0.0403725295632076	0.0869069600369281	0.104734168050788	4.01758531342585	0.444901219240532	0.0704720683867514	0.0651314517386559	3.57836409532025	0.469053610795116	0	0.650228795179447	TRUE	0.411620155005582	LGMA
637620	MHNA-(LGMA+LAMN+GCA)/3	MHNA	Fibroblasts	Epithelial	COL15A1	ITGA1	0.247	-1.56	-0.6565	0.687	1	0.233	0.993	0.000873849470279452	down	0.239504614508023	COL15A1_ITGA1	COL15A1_ITGA1_Fibroblasts_Epithelial	0.0735941221229207	0.0254283372879807	0.00187137615975447	0.0637736787859402	0.0251775329048056	0.00160566389609351	0.310731215249496	0.197703809143393	0.254217512196444	0.040271685946291	0.16304326294045	0.582579638226349	0.277012966223787	0.585040819593405	0.597686889707059	-0.98692476319941	-0.632644078973981	0.0991510959396335	0.711215415019763	0.0979608336327704	0.120036830758175	0.00803797425205004	0.761607870127453	0.650228795179447	0.136952519814931	0.000873849470279452	0.239504614508023	0.533990184448748	0.0403725295632076	0.0869069600369281	0.104734168050788	4.01758531342585	0.444901219240532	0.0704720683867514	0.0651314517386559	3.57836409532025	0.469053610795116	0	0.650228795179447	TRUE	0.411620155005582	LGMA
637621	LAMN-(LGMA+MHNA+GCA)/3	LAMN	Macrophages	Endothelial	MDK	TSPAN1	1.48	-3.51	-1.015	0.0557	1	0.0493	0.947	0.0089513831296989	up	0.000481728799750338	MDK_TSPAN1	MDK_TSPAN1_Macrophages_Endothelial	0.137593969321926	0.00312228459711687	0.000429607531070022	0.134011627906977	0.0045045045045045	0.000603655981562958	0.202118009648158	0.060706862958961	0.131412436303559	1.85613431114288	1.25414480482627	0.856551144549384	0.860372979029934	0.889627020970066	0.909316471906515	-4.58810731333692	-1.30715308072277	0.0371676248652533	0.910999820337765	0.0212450592885375	0.0306773266259432	0.0089513831296989	0.000481728799750338	0.511029035873306	0.145894900129668	0.000328579270575103	0.0819492985559904	0.505325007313013	0.0318901778450836	0.259326726237697	0.286038156599885	6.06703039089897	0.746890014118444	0.00379284328162305	0.00711054406958578	0.903438902987075	0.089121182590909	0	0.511029035873306	TRUE	0.411617548464765	LGMA
637622	LAMN-(LGMA+MHNA+GCA)/3	LAMN	Macrophages	Endothelial	MDK	TSPAN1	1.48	-3.51	-1.015	0.0557	1	0.0493	0.947	0.000328579270575103	down	0.0819492985559904	MDK_TSPAN1	MDK_TSPAN1_Macrophages_Endothelial	0.137593969321926	0.00312228459711687	0.000429607531070022	0.134011627906977	0.0045045045045045	0.000603655981562958	0.202118009648158	0.060706862958961	0.131412436303559	1.85613431114288	1.25414480482627	0.856551144549384	0.860372979029934	0.889627020970066	0.909316471906515	-4.58810731333692	-1.30715308072277	0.0371676248652533	0.910999820337765	0.0212450592885375	0.0306773266259432	0.0089513831296989	0.000481728799750338	0.511029035873306	0.145894900129668	0.000328579270575103	0.0819492985559904	0.505325007313013	0.0318901778450836	0.259326726237697	0.286038156599885	6.06703039089897	0.746890014118444	0.00379284328162305	0.00711054406958578	0.903438902987075	0.089121182590909	0	0.511029035873306	TRUE	0.411617548464765	LGMA
637623	MHNA-(LGMA+LAMN+GCA)/3	MHNA	Macrophages	Endothelial	CFD	CFB	-0.116	-0.529	-0.3225	0.866	1	0.617	1	-0.00167615122696271	up	0.378130877268209	CFD_CFB	CFD_CFB_Macrophages_Endothelial	0.262850108400403	0.02493581776693	0.00655438240309026	0.176119549000905	0.0205691744153283	0.00362263372134857	0.0345408446629282	0.243146692749466	0.138843768706197	-0.00724792452598779	-0.0624821079826534	0.420601888906675	0.129542180246518	0.404033936289419	0.395029614214823	-0.110939148226415	-0.209714835966758	0.256939453826806	0.356786740927057	0.265900107797341	0.28752694933525	-0.00167615122696271	0.378130877268209	0.580095998252601	0.0418500891466352	0.00952501161044121	0.529329710993897	0.586720158546722	0.174952046439719	0.283744888711476	0.236204817052821	6.18369645877161	0.619712138900634	0.0380481410082256	0.0399960445513419	1.87928869304451	0.210727598489864	0.333333333333333	0.586720158546722	TRUE	0.411613730135575	GCA
637624	MHNA-(LGMA+LAMN+GCA)/3	MHNA	Macrophages	Endothelial	CFD	CFB	-0.116	-0.529	-0.3225	0.866	1	0.617	1	0.00952501161044121	down	0.529329710993897	CFD_CFB	CFD_CFB_Macrophages_Endothelial	0.262850108400403	0.02493581776693	0.00655438240309026	0.176119549000905	0.0205691744153283	0.00362263372134857	0.0345408446629282	0.243146692749466	0.138843768706197	-0.00724792452598779	-0.0624821079826534	0.420601888906675	0.129542180246518	0.404033936289419	0.395029614214823	-0.110939148226415	-0.209714835966758	0.256939453826806	0.356786740927057	0.265900107797341	0.28752694933525	-0.00167615122696271	0.378130877268209	0.580095998252601	0.0418500891466352	0.00952501161044121	0.529329710993897	0.586720158546722	0.174952046439719	0.283744888711476	0.236204817052821	6.18369645877161	0.619712138900634	0.0380481410082256	0.0399960445513419	1.87928869304451	0.210727598489864	0.333333333333333	0.586720158546722	TRUE	0.411613730135575	GCA
637625	GCA-(LGMA+LAMN+MHNA)/3	GCA	SPP1..macrophages	iCAFs	LGALS9	PTPRC	-1.88	1.55	-0.165	0.0469	0.552	0.479	0.896	-0.000905643393956754	up	0.0105504211624222	LGALS9_PTPRC	LGALS9_PTPRC_SPP1..macrophages_iCAFs	0.154472807168297	0.019070716078898	0.00294590704741695	0.161111111111111	0.0275132275132275	0.00443268665490888	0.0480350794940855	0.154589017934036	0.101312048714061	-2.49819505569564	-1.32882715728492	0.0986073315191292	0.873719385304946	0.0625500240115255	0.0436209380502641	0.495479954207427	0.319664486585437	0.888250089831118	0.48100071864894	0.802641034854474	0.708969637082285	-0.000905643393956754	0.0105504211624222	0.512870464615941	0.049393451431397	0.0440684700772929	-0.160127099443377	0.461282298965775	0.712318226427398	0.320866582069309	0.322458155861704	5.82593723942818	0.654436032389937	0.00972734110056802	0.0158147300733363	2.53579380017816	0.226832351665572	0	0.512870464615941	TRUE	0.411611426711427	LGMA
637626	GCA-(LGMA+LAMN+MHNA)/3	GCA	SPP1..macrophages	iCAFs	LGALS9	PTPRC	-1.88	1.55	-0.165	0.0469	0.552	0.479	0.896	0.0440684700772929	down	-0.160127099443377	LGALS9_PTPRC	LGALS9_PTPRC_SPP1..macrophages_iCAFs	0.154472807168297	0.019070716078898	0.00294590704741695	0.161111111111111	0.0275132275132275	0.00443268665490888	0.0480350794940855	0.154589017934036	0.101312048714061	-2.49819505569564	-1.32882715728492	0.0986073315191292	0.873719385304946	0.0625500240115255	0.0436209380502641	0.495479954207427	0.319664486585437	0.888250089831118	0.48100071864894	0.802641034854474	0.708969637082285	-0.000905643393956754	0.0105504211624222	0.512870464615941	0.049393451431397	0.0440684700772929	-0.160127099443377	0.461282298965775	0.712318226427398	0.320866582069309	0.322458155861704	5.82593723942818	0.654436032389937	0.00972734110056802	0.0158147300733363	2.53579380017816	0.226832351665572	0	0.512870464615941	TRUE	0.411611426711427	LGMA
637627	MHNA-(LGMA+LAMN+GCA)/3	MHNA	Endothelial	C1Qhi.monocytes	CTSD	APP	0.148	-1.43	-0.641	0.767	1	0.0142	0.125	0.00156362529529212	up	-0.231866802430634	CTSD_APP	CTSD_APP_Endothelial_C1Qhi.monocytes	0.166298596267649	0.0789748426201694	0.0131334054681926	0.162630732766479	0.0934226785566599	0.0151933986706769	0.243146692749466	0.176248705813806	0.209697699281636	0.0170502861355508	0.115204636051019	0.541740035216904	0.209360493036658	0.549863934688651	0.562790139266848	-2.64222766753223	-1.84771165561694	0.109796083363277	0.962203557312253	0.0425799496945742	0.0116331297161337	0.00156362529529212	-0.231866802430634	0.468535606905033	0.0735678822464035	0.0661027601076863	0.452609169000654	0.57276183595445	1.001	0.06353611701672	0.125208143182803	6.34997150075063	0.283070620143333	0.0447504049628854	0.0769872415259923	5.05872637629563	0.295049877027528	1	0.57276183595445	TRUE	0.411611277619435	LAMN
637628	MHNA-(LGMA+LAMN+GCA)/3	MHNA	Endothelial	C1Qhi.monocytes	CTSD	APP	0.148	-1.43	-0.641	0.767	1	0.0142	0.125	0.0661027601076863	down	0.452609169000654	CTSD_APP	CTSD_APP_Endothelial_C1Qhi.monocytes	0.166298596267649	0.0789748426201694	0.0131334054681926	0.162630732766479	0.0934226785566599	0.0151933986706769	0.243146692749466	0.176248705813806	0.209697699281636	0.0170502861355508	0.115204636051019	0.541740035216904	0.209360493036658	0.549863934688651	0.562790139266848	-2.64222766753223	-1.84771165561694	0.109796083363277	0.962203557312253	0.0425799496945742	0.0116331297161337	0.00156362529529212	-0.231866802430634	0.468535606905033	0.0735678822464035	0.0661027601076863	0.452609169000654	0.57276183595445	1.001	0.06353611701672	0.125208143182803	6.34997150075063	0.283070620143333	0.0447504049628854	0.0769872415259923	5.05872637629563	0.295049877027528	1	0.57276183595445	TRUE	0.411611277619435	LAMN
637629	GCA-(LGMA+LAMN+MHNA)/3	GCA	Epithelial	iCAFs	CCN1	ITGA5	-1.4	-1.58	-1.49	0.253	0.64	0.0243	0.467	0.00165360586949392	up	1.5993591761905	CCN1_ITGA5	CCN1_ITGA5_Epithelial_iCAFs	0.0757475733210279	0.132020949200935	0.0100002665295095	0.0633583690987125	0.158730158730159	0.0100568839839226	0.635265500900704	0.154589017934036	0.39492725941737	-0.835631270353855	-0.596879478824182	0.132783736193373	0.643188730590683	0.129942372338723	0.149091563950696	-2.55074208771467	-1.61439372640169	0.097601509162774	0.94502335609055	0.0445562342795544	0.0172924901185771	0.00165360586949392	1.5993591761905	0.80344226904458	0.074448802648143	0.0481106528927338	0.344570906360424	0.55310565414106	0.775199374834402	0.0632614777817708	0.082743668596694	3.94924393116193	0.394195786392527	0.245401858018804	0.270874718646878	5.5583107601072	0.617830350611227	0.5	0.80344226904458	TRUE	0.411609646502008	LAMN
637630	GCA-(LGMA+LAMN+MHNA)/3	GCA	Epithelial	iCAFs	CCN1	ITGA5	-1.4	-1.58	-1.49	0.253	0.64	0.0243	0.467	0.0481106528927338	down	0.344570906360424	CCN1_ITGA5	CCN1_ITGA5_Epithelial_iCAFs	0.0757475733210279	0.132020949200935	0.0100002665295095	0.0633583690987125	0.158730158730159	0.0100568839839226	0.635265500900704	0.154589017934036	0.39492725941737	-0.835631270353855	-0.596879478824182	0.132783736193373	0.643188730590683	0.129942372338723	0.149091563950696	-2.55074208771467	-1.61439372640169	0.097601509162774	0.94502335609055	0.0445562342795544	0.0172924901185771	0.00165360586949392	1.5993591761905	0.80344226904458	0.074448802648143	0.0481106528927338	0.344570906360424	0.55310565414106	0.775199374834402	0.0632614777817708	0.082743668596694	3.94924393116193	0.394195786392527	0.245401858018804	0.270874718646878	5.5583107601072	0.617830350611227	0.5	0.80344226904458	TRUE	0.411609646502008	LAMN
637631	MHNA-(LGMA+LAMN+GCA)/3	MHNA	Epithelial	CD4..T.cells	IL1B	IL1R1	-0.535	-0.0574	-0.2962	0.645	1	0.883	1	0.0185992591358223	up	1.83496773063449	IL1B_IL1R1	IL1B_IL1R1_Epithelial_CD4..T.cells	0.0155154780678199	0.0299586158641384	0.00046482224738228	0.0135950413223141	0.0328092751472471	0.000446043451381996	0.197703809143393	0.415346021722053	0.306524915432723	-0.101885552670132	-0.190440285364732	0.272810949255643	0.312570033616136	0.280534656635185	0.303405634704658	-0.00310185561464756	-0.0540392964224314	0.446325907294287	0.117117319439454	0.421846927775782	0.403341717570967	0.0185992591358223	1.83496773063449	0.846531912519262	0.240348740668479	0.00260550925503502	-0.921363922137719	0.322784983068035	0.0673106372360492	0.0195265548614569	0.0273526057664568	2.70538185603032	0.28587185976789	0.0334128711837085	0.0474490861635184	3.9161566947863	0.418497673611741	0	0.846531912519262	TRUE	0.411607918238485	LGMA
637632	MHNA-(LGMA+LAMN+GCA)/3	MHNA	Epithelial	CD4..T.cells	IL1B	IL1R1	-0.535	-0.0574	-0.2962	0.645	1	0.883	1	0.00260550925503502	down	-0.921363922137719	IL1B_IL1R1	IL1B_IL1R1_Epithelial_CD4..T.cells	0.0155154780678199	0.0299586158641384	0.00046482224738228	0.0135950413223141	0.0328092751472471	0.000446043451381996	0.197703809143393	0.415346021722053	0.306524915432723	-0.101885552670132	-0.190440285364732	0.272810949255643	0.312570033616136	0.280534656635185	0.303405634704658	-0.00310185561464756	-0.0540392964224314	0.446325907294287	0.117117319439454	0.421846927775782	0.403341717570967	0.0185992591358223	1.83496773063449	0.846531912519262	0.240348740668479	0.00260550925503502	-0.921363922137719	0.322784983068035	0.0673106372360492	0.0195265548614569	0.0273526057664568	2.70538185603032	0.28587185976789	0.0334128711837085	0.0474490861635184	3.9161566947863	0.418497673611741	0	0.846531912519262	TRUE	0.411607918238485	LGMA
637633	MHNA-(LGMA+LAMN+GCA)/3	MHNA	B.cells	CD4..T.cells	FN1	ITGA4	-3.69	0.466	-1.612	0.0117	0.81	0.0925	0.92	0.0120846062328823	up	-0.418088474776167	FN1_ITGA4	FN1_ITGA4_B.cells_CD4..T.cells	0.00457151626360124	0.435699248256156	0.00199180619944185	0.00446371514020603	0.448685829401514	0.00200280572989544	0.714769094866929	0.415346021722053	0.565057558294491	-7.12839417015666	-1.93181413825384	0.0436009284456539	0.938750600288138	0.0169681447094605	0.017948615335361	0.481777952543611	1.03385826726097	0.682559288537549	0.859324469996407	0.800080848005749	0.912055335968379	0.0120846062328823	-0.418088474776167	0.43447816154799	0.176569522727716	0.00429327093767752	0.528313259835951	0.586535228242617	0.093565855687945	0.001	0.001	1.55738485662133	0.001	0.532817502374614	0.725012319526115	7.64621931548394	0.848222638356479	0	0.586535228242617	TRUE	0.411607263771376	LGMA
637634	MHNA-(LGMA+LAMN+GCA)/3	MHNA	B.cells	CD4..T.cells	FN1	ITGA4	-3.69	0.466	-1.612	0.0117	0.81	0.0925	0.92	0.00429327093767752	down	0.528313259835951	FN1_ITGA4	FN1_ITGA4_B.cells_CD4..T.cells	0.00457151626360124	0.435699248256156	0.00199180619944185	0.00446371514020603	0.448685829401514	0.00200280572989544	0.714769094866929	0.415346021722053	0.565057558294491	-7.12839417015666	-1.93181413825384	0.0436009284456539	0.938750600288138	0.0169681447094605	0.017948615335361	0.481777952543611	1.03385826726097	0.682559288537549	0.859324469996407	0.800080848005749	0.912055335968379	0.0120846062328823	-0.418088474776167	0.43447816154799	0.176569522727716	0.00429327093767752	0.528313259835951	0.586535228242617	0.093565855687945	0.001	0.001	1.55738485662133	0.001	0.532817502374614	0.725012319526115	7.64621931548394	0.848222638356479	0	0.586535228242617	TRUE	0.411607263771376	LGMA
637635	GCA-(LGMA+LAMN+MHNA)/3	GCA	Tregs	NK.cells	CD59	CD2	-0.623	0.109	-0.257	0.465	1	0.709	1	0.0038435037275107	up	-0.220329541654039	CD59_CD2	CD59_CD2_Tregs_NK.cells	0.0390782780207177	0.623316885521653	0.024358150547423	0.0428789032749429	0.499275736169537	0.0214083959987395	0.298931809158155	0.397778729953697	0.348355269555926	-0.207176810349559	-0.332547047110046	0.252181046902513	0.459500560268929	0.231831279013927	0.234432527613254	0.0162795603650457	0.149353764816933	0.527937477542221	0.274164570607258	0.554662234998203	0.599645167085879	0.0038435037275107	-0.220329541654039	0.470645617106959	0.0958881601757603	0.00420582984469551	-0.44632746253961	0.409211798805928	0.0922056014402476	0.00365418311940745	0.001	3.97969746025911	0.0806439592183121	0.533090724208112	0.584213310538378	8.48555520656069	0.90544070360229	0	0.470645617106959	TRUE	0.411605161727181	LAMN
637636	GCA-(LGMA+LAMN+MHNA)/3	GCA	Tregs	NK.cells	CD59	CD2	-0.623	0.109	-0.257	0.465	1	0.709	1	0.00420582984469551	down	-0.44632746253961	CD59_CD2	CD59_CD2_Tregs_NK.cells	0.0390782780207177	0.623316885521653	0.024358150547423	0.0428789032749429	0.499275736169537	0.0214083959987395	0.298931809158155	0.397778729953697	0.348355269555926	-0.207176810349559	-0.332547047110046	0.252181046902513	0.459500560268929	0.231831279013927	0.234432527613254	0.0162795603650457	0.149353764816933	0.527937477542221	0.274164570607258	0.554662234998203	0.599645167085879	0.0038435037275107	-0.220329541654039	0.470645617106959	0.0958881601757603	0.00420582984469551	-0.44632746253961	0.409211798805928	0.0922056014402476	0.00365418311940745	0.001	3.97969746025911	0.0806439592183121	0.533090724208112	0.584213310538378	8.48555520656069	0.90544070360229	0	0.470645617106959	TRUE	0.411605161727181	LAMN
637637	LAMN-(LGMA+MHNA+GCA)/3	LAMN	CD4..T.cells	CD8..T.cells	CCL3L1	CCR5	-0.541	-0.453	-0.497	0.59	1	0.178	1	0.011093300767035	up	-0.512556729957022	CCL3L1_CCR5	CCL3L1_CCR5_CD4..T.cells_CD8..T.cells	0.0186162130482824	0.0494832540240028	0.000921190799233113	0.0194706879844961	0.0650917250935865	0.00126738066966982	0.372192634222999	0.523461688274655	0.447827161248827	-0.1239690617016	-0.229147988357856	0.270829998399232	0.355810789178806	0.266407875780375	0.283035857211462	-0.339559738954071	-0.749579997691106	0.279442148760331	0.76547340998922	0.179123248293209	0.0952883578871721	0.011093300767035	-0.512556729957022	0.417201185145225	0.1668645256551	0.0220771660065751	1.0847953908967	0.687780043521233	0.370216318108947	0.0258564126641593	0.0376872843460366	2.52626719684992	0.285913290920179	0.524614194581426	0.554941215752836	4.25574006244492	0.825831778182329	0	0.687780043521233	TRUE	0.411604235227789	GCA
637638	LAMN-(LGMA+MHNA+GCA)/3	LAMN	CD4..T.cells	CD8..T.cells	CCL3L1	CCR5	-0.541	-0.453	-0.497	0.59	1	0.178	1	0.0220771660065751	down	1.0847953908967	CCL3L1_CCR5	CCL3L1_CCR5_CD4..T.cells_CD8..T.cells	0.0186162130482824	0.0494832540240028	0.000921190799233113	0.0194706879844961	0.0650917250935865	0.00126738066966982	0.372192634222999	0.523461688274655	0.447827161248827	-0.1239690617016	-0.229147988357856	0.270829998399232	0.355810789178806	0.266407875780375	0.283035857211462	-0.339559738954071	-0.749579997691106	0.279442148760331	0.76547340998922	0.179123248293209	0.0952883578871721	0.011093300767035	-0.512556729957022	0.417201185145225	0.1668645256551	0.0220771660065751	1.0847953908967	0.687780043521233	0.370216318108947	0.0258564126641593	0.0376872843460366	2.52626719684992	0.285913290920179	0.524614194581426	0.554941215752836	4.25574006244492	0.825831778182329	0	0.687780043521233	TRUE	0.411604235227789	GCA
637639	MHNA-(LGMA+LAMN+GCA)/3	MHNA	SPP1..macrophages	Fibroblasts	LILRB4	LAIR1	0.363	-0.319	0.022	0.675	1	0.781	1	-0.00161166684499406	up	-0.450784719067862	LILRB4_LAIR1	LILRB4_LAIR1_SPP1..macrophages_Fibroblasts	0.108029136570167	0.0126658163801566	0.0013682772075046	0.0897745571658615	0.0106606958808686	0.000957059251784903	0.718445157367712	0.310731215249496	0.514588186308604	0.0619627304623379	0.170696227168975	0.627161037297903	0.287417960621098	0.609372498799424	0.602869377301105	-0.0342443201931412	-0.1073489661227	0.327883578871721	0.208318361480417	0.339920948616601	0.357572763205174	-0.00161166684499406	-0.450784719067862	0.428498457148822	0.0424813988284601	0.00430908106359723	-1.54928081342995	0.208543525668456	0.0938118017323676	0.273016137312282	0.18230081300813	4.60366600569369	0.622160248073074	0.0247709099090687	0.0178027719340594	2.03694649765443	0.255416790032351	0	0.428498457148822	TRUE	0.411603431562218	LGMA
637640	MHNA-(LGMA+LAMN+GCA)/3	MHNA	SPP1..macrophages	Fibroblasts	LILRB4	LAIR1	0.363	-0.319	0.022	0.675	1	0.781	1	0.00430908106359723	down	-1.54928081342995	LILRB4_LAIR1	LILRB4_LAIR1_SPP1..macrophages_Fibroblasts	0.108029136570167	0.0126658163801566	0.0013682772075046	0.0897745571658615	0.0106606958808686	0.000957059251784903	0.718445157367712	0.310731215249496	0.514588186308604	0.0619627304623379	0.170696227168975	0.627161037297903	0.287417960621098	0.609372498799424	0.602869377301105	-0.0342443201931412	-0.1073489661227	0.327883578871721	0.208318361480417	0.339920948616601	0.357572763205174	-0.00161166684499406	-0.450784719067862	0.428498457148822	0.0424813988284601	0.00430908106359723	-1.54928081342995	0.208543525668456	0.0938118017323676	0.273016137312282	0.18230081300813	4.60366600569369	0.622160248073074	0.0247709099090687	0.0178027719340594	2.03694649765443	0.255416790032351	0	0.428498457148822	TRUE	0.411603431562218	LGMA
637641	LAMN-(LGMA+MHNA+GCA)/3	LAMN	Fibroblasts	Macrophages	PGF	FLT1	-2.82	0.188	-1.316	0.0113	0.914	0.755	1	0.012174413725799	up	0.114762180264165	PGF_FLT1	PGF_FLT1_Fibroblasts_Macrophages	0.00522025934048588	0.219855049637978	0.00114770037642564	0.00632761571797953	0.211143410852713	0.00133603436525944	0.20634857114243	0.202118009648158	0.204233290395294	-5.49031878937676	-1.94692155651658	0.0603289578997919	0.939931166960141	0.0254121978549704	0.0175484232431567	0.0229459730937126	0.122053048370812	0.568653431548688	0.232011318720805	0.569686489399928	0.577861121092346	0.012174413725799	0.114762180264165	0.531929397158354	0.177448748643323	0.0149653892633054	0.736860710720029	0.624477772958899	0.259583843218706	0.0421201825703374	0.0544543467359818	1.66688125320767	0.26551917978863	0.274201921081682	0.337721762579736	6.93827013668517	0.761619475581449	0	0.624477772958899	TRUE	0.41160225367654	GCA
637642	LAMN-(LGMA+MHNA+GCA)/3	LAMN	Fibroblasts	Macrophages	PGF	FLT1	-2.82	0.188	-1.316	0.0113	0.914	0.755	1	0.0149653892633054	down	0.736860710720029	PGF_FLT1	PGF_FLT1_Fibroblasts_Macrophages	0.00522025934048588	0.219855049637978	0.00114770037642564	0.00632761571797953	0.211143410852713	0.00133603436525944	0.20634857114243	0.202118009648158	0.204233290395294	-5.49031878937676	-1.94692155651658	0.0603289578997919	0.939931166960141	0.0254121978549704	0.0175484232431567	0.0229459730937126	0.122053048370812	0.568653431548688	0.232011318720805	0.569686489399928	0.577861121092346	0.012174413725799	0.114762180264165	0.531929397158354	0.177448748643323	0.0149653892633054	0.736860710720029	0.624477772958899	0.259583843218706	0.0421201825703374	0.0544543467359818	1.66688125320767	0.26551917978863	0.274201921081682	0.337721762579736	6.93827013668517	0.761619475581449	0	0.624477772958899	TRUE	0.41160225367654	GCA
637643	MHNA-(LGMA+LAMN+GCA)/3	MHNA	Epithelial	Epithelial	COL9A2	ITGA1	0.122	-1.56	-0.719	0.717	1	0.233	0.993	0.00658066683242357	up	0.30280581951278	COL9A2_ITGA1	COL9A2_ITGA1_Epithelial_Epithelial	0.0147996464165555	0.0254283372879807	0.000376330400823028	0.014931129476584	0.0251775329048056	0.000375929003702608	0.197703809143393	0.197703809143393	0.197703809143393	0.0176266630085284	0.1444808443322	0.530814791099728	0.2509804706259	0.550864414919161	0.584880742756523	-0.98692476319941	-0.632644078973981	0.0991510959396335	0.711215415019763	0.0979608336327704	0.120036830758175	0.00658066683242357	0.30280581951278	0.566320055816849	0.122685308820298	-1.03182671653389e-05	-0.387083375839388	0.419990503600781	0.0266182078876583	0.308820384108591	0.258429986388253	2.34686308619696	0.560983785361713	0.0704720683867514	0.0651314517386559	3.57836409532025	0.469053610795116	0	0.566320055816849	TRUE	0.41159985131831	LGMA
637644	MHNA-(LGMA+LAMN+GCA)/3	MHNA	Epithelial	Epithelial	COL9A2	ITGA1	0.122	-1.56	-0.719	0.717	1	0.233	0.993	-1.03182671653389e-05	down	-0.387083375839388	COL9A2_ITGA1	COL9A2_ITGA1_Epithelial_Epithelial	0.0147996464165555	0.0254283372879807	0.000376330400823028	0.014931129476584	0.0251775329048056	0.000375929003702608	0.197703809143393	0.197703809143393	0.197703809143393	0.0176266630085284	0.1444808443322	0.530814791099728	0.2509804706259	0.550864414919161	0.584880742756523	-0.98692476319941	-0.632644078973981	0.0991510959396335	0.711215415019763	0.0979608336327704	0.120036830758175	0.00658066683242357	0.30280581951278	0.566320055816849	0.122685308820298	-1.03182671653389e-05	-0.387083375839388	0.419990503600781	0.0266182078876583	0.308820384108591	0.258429986388253	2.34686308619696	0.560983785361713	0.0704720683867514	0.0651314517386559	3.57836409532025	0.469053610795116	0	0.566320055816849	TRUE	0.41159985131831	LGMA
637645	GCA-(LGMA+LAMN+MHNA)/3	GCA	SPP1..macrophages	Endothelial	COL6A3	ITGA10	-7.36	0.662	-3.349	0.0351	0.534	0.332	1	0.00289965172377487	up	0.180441795838943	COL6A3_ITGA10	COL6A3_ITGA10_SPP1..macrophages_Endothelial	0	0.105050415503748	0	0	0.120841608738828	0	0.0480350794940855	0.391834343333059	0.219934711413572	-10.7065396228115	-1.45469288353418	0.00330158476068513	0.893408836241396	0.00836401472706899	0.0352769329278053	0.317006588587928	0.478861916295964	0.744295724038807	0.615949514911965	0.758444125044916	0.780407833273446	0.00289965172377487	0.180441795838943	0.543941317631064	0.086647738076998	0.0160048427214112	0.0345634720967787	0.496703761492339	0.27575382615754	0.001	0.001	0	0.001	0.907354646288644	0.849394391753288	5.08657687992875	0.937212898575135	0	0.543941317631064	TRUE	0.411599137037558	LGMA
637646	GCA-(LGMA+LAMN+MHNA)/3	GCA	SPP1..macrophages	Endothelial	COL6A3	ITGA10	-7.36	0.662	-3.349	0.0351	0.534	0.332	1	0.0160048427214112	down	0.0345634720967787	COL6A3_ITGA10	COL6A3_ITGA10_SPP1..macrophages_Endothelial	0	0.105050415503748	0	0	0.120841608738828	0	0.0480350794940855	0.391834343333059	0.219934711413572	-10.7065396228115	-1.45469288353418	0.00330158476068513	0.893408836241396	0.00836401472706899	0.0352769329278053	0.317006588587928	0.478861916295964	0.744295724038807	0.615949514911965	0.758444125044916	0.780407833273446	0.00289965172377487	0.180441795838943	0.543941317631064	0.086647738076998	0.0160048427214112	0.0345634720967787	0.496703761492339	0.27575382615754	0.001	0.001	0	0.001	0.907354646288644	0.849394391753288	5.08657687992875	0.937212898575135	0	0.543941317631064	TRUE	0.411599137037558	LGMA
637647	GCA-(LGMA+LAMN+MHNA)/3	GCA	Epithelial	CD4..T.cells	HLA.DRB1	CD37	-1.58	-0.124	-0.852	0.219	0.608	0.63	1	-0.000723218253439004	up	-0.629272156288215	HLA.DRB1_CD37	HLA.DRB1_CD37_Epithelial_CD4..T.cells	0.0543059623936653	0.596102625191036	0.0323719267463895	0.0321083690987124	0.656393962216783	0.0210757396130228	0.635265500900704	0.3059809126524	0.470623206776552	-1.04209829855261	-0.659555885159882	0.117596446294221	0.675864414919161	0.114574995998079	0.134344485352969	-0.0248817718677559	-0.200659450546418	0.413672296083363	0.345535393460295	0.357123607617679	0.292961731943945	-0.000723218253439004	-0.629272156288215	0.395855499626823	0.0511794150074004	0.0112218313368024	-1.28410620047609	0.256788659171513	0.201348173954208	0.0226239968664342	0.0190063872530862	4.10964511173204	0.341120691664137	0.472452538117713	0.846684590027438	7.84701150186905	0.797523504644109	0.5	0.395855499626823	TRUE	0.41159766832224	MHNA
637648	GCA-(LGMA+LAMN+MHNA)/3	GCA	Epithelial	CD4..T.cells	HLA.DRB1	CD37	-1.58	-0.124	-0.852	0.219	0.608	0.63	1	0.0112218313368024	down	-1.28410620047609	HLA.DRB1_CD37	HLA.DRB1_CD37_Epithelial_CD4..T.cells	0.0543059623936653	0.596102625191036	0.0323719267463895	0.0321083690987124	0.656393962216783	0.0210757396130228	0.635265500900704	0.3059809126524	0.470623206776552	-1.04209829855261	-0.659555885159882	0.117596446294221	0.675864414919161	0.114574995998079	0.134344485352969	-0.0248817718677559	-0.200659450546418	0.413672296083363	0.345535393460295	0.357123607617679	0.292961731943945	-0.000723218253439004	-0.629272156288215	0.395855499626823	0.0511794150074004	0.0112218313368024	-1.28410620047609	0.256788659171513	0.201348173954208	0.0226239968664342	0.0190063872530862	4.10964511173204	0.341120691664137	0.472452538117713	0.846684590027438	7.84701150186905	0.797523504644109	0.5	0.395855499626823	TRUE	0.41159766832224	MHNA
637649	MHNA-(LGMA+LAMN+GCA)/3	MHNA	Epithelial	Endothelial	COL16A1	ITGA2	-1.96	0.117	-0.9215	0.24	0.993	0.81	1	-0.000975481229174381	up	0.921181961854248	COL16A1_ITGA2	COL16A1_ITGA2_Epithelial_Endothelial	0.0244631064311045	0.0939998893058874	0.00229952929660196	0.0235131619222528	0.109431543820684	0.00257308160925785	0.197703809143393	0.243146692749466	0.220425250946429	-1.21478596624525	-0.619788758288394	0.094365295341764	0.655374579798303	0.105210501040499	0.143468865055227	0.010707252791198	0.0915149811213502	0.532181997844053	0.182312252964427	0.539705353934603	0.552685950413223	-0.000975481229174381	0.921181961854248	0.679412755568875	0.0487097308127826	0.00726108084220664	-0.733039942892263	0.35704812545303	0.139733805919587	0.0574993151724	0.045618349430781	3.41609951438301	0.461172333917278	0.113671170617336	0.156005577520138	4.06841528184142	0.461836669545564	0	0.679412755568875	TRUE	0.411595056974336	LGMA
637650	MHNA-(LGMA+LAMN+GCA)/3	MHNA	Epithelial	Endothelial	COL16A1	ITGA2	-1.96	0.117	-0.9215	0.24	0.993	0.81	1	0.00726108084220664	down	-0.733039942892263	COL16A1_ITGA2	COL16A1_ITGA2_Epithelial_Endothelial	0.0244631064311045	0.0939998893058874	0.00229952929660196	0.0235131619222528	0.109431543820684	0.00257308160925785	0.197703809143393	0.243146692749466	0.220425250946429	-1.21478596624525	-0.619788758288394	0.094365295341764	0.655374579798303	0.105210501040499	0.143468865055227	0.010707252791198	0.0915149811213502	0.532181997844053	0.182312252964427	0.539705353934603	0.552685950413223	-0.000975481229174381	0.921181961854248	0.679412755568875	0.0487097308127826	0.00726108084220664	-0.733039942892263	0.35704812545303	0.139733805919587	0.0574993151724	0.045618349430781	3.41609951438301	0.461172333917278	0.113671170617336	0.156005577520138	4.06841528184142	0.461836669545564	0	0.679412755568875	TRUE	0.411595056974336	LGMA
637651	MHNA-(LGMA+LAMN+GCA)/3	MHNA	NK.cells	Fibroblasts	C3	LRP1	-2.54	-0.106	-1.323	0.0131	1	0.852	1	-0.000812803577198908	up	0.0487332524587275	C3_LRP1	C3_LRP1_NK.cells_Fibroblasts	0.031803406428606	0.413719843923701	0.0131577003438849	0.0287569777196973	0.330949520797053	0.00951710799590535	0.220650162690461	0.310731215249496	0.265690688969978	-4.78213090903436	-1.88272870434424	0.0692732511605571	0.935509044341284	0.0306547142628462	0.0194093164719065	-0.00737340295472979	-0.0695604052332999	0.421712181099533	0.143325547969817	0.402667984189723	0.389732303269853	-0.000812803577198908	0.0487332524587275	0.519853592165339	0.0503023641539623	0.00840854853962694	0.15137191495656	0.517955565566943	0.157584083818475	0.0178877330191497	0.0347942759412853	2.98221820900578	0.261087713802432	0.470674973516715	0.442485649681213	7.63168495550163	0.866099052622387	0.333333333333333	0.519853592165339	TRUE	0.411594645683227	LGMA
637652	MHNA-(LGMA+LAMN+GCA)/3	MHNA	NK.cells	Fibroblasts	C3	LRP1	-2.54	-0.106	-1.323	0.0131	1	0.852	1	0.00840854853962694	down	0.15137191495656	C3_LRP1	C3_LRP1_NK.cells_Fibroblasts	0.031803406428606	0.413719843923701	0.0131577003438849	0.0287569777196973	0.330949520797053	0.00951710799590535	0.220650162690461	0.310731215249496	0.265690688969978	-4.78213090903436	-1.88272870434424	0.0692732511605571	0.935509044341284	0.0306547142628462	0.0194093164719065	-0.00737340295472979	-0.0695604052332999	0.421712181099533	0.143325547969817	0.402667984189723	0.389732303269853	-0.000812803577198908	0.0487332524587275	0.519853592165339	0.0503023641539623	0.00840854853962694	0.15137191495656	0.517955565566943	0.157584083818475	0.0178877330191497	0.0347942759412853	2.98221820900578	0.261087713802432	0.470674973516715	0.442485649681213	7.63168495550163	0.866099052622387	0.333333333333333	0.519853592165339	TRUE	0.411594645683227	LGMA
637653	GCA-(LGMA+LAMN+MHNA)/3	GCA	CD8..T.cells	Fibroblasts	CD28	CD86	0.528	-1.84	-0.656	0.195	1	0.0718	1	-0.000324274641578432	up	-0.813465200716504	CD28_CD86	CD28_CD86_CD8..T.cells_Fibroblasts	0.172618208988489	0.00528841211193121	0.000912876227154598	0.197136591478697	0.00419896640826873	0.000827769925459644	0.299850372260767	0.570070300444639	0.434960336352703	0.37486172520059	0.709965388637482	0.681607171442292	0.698795421802465	0.750520249719866	0.822234672642869	-2.10473102259417	-1.1438755557577	0.0815441969098096	0.88398311174991	0.053404599353216	0.0418613007545814	-0.000324274641578432	-0.813465200716504	0.362169063097975	0.0550851198770256	0.0327392382712817	0.2864731403487	0.542535507752452	0.536078026748689	0.45518926848357	0.547449193576902	5.61477100677212	0.747576154924362	0.00728924676971885	0.00691087029659268	1.44956718092039	0.160023822214692	0	0.542535507752452	TRUE	0.411592573775687	LAMN
637654	GCA-(LGMA+LAMN+MHNA)/3	GCA	CD8..T.cells	Fibroblasts	CD28	CD86	0.528	-1.84	-0.656	0.195	1	0.0718	1	0.0327392382712817	down	0.2864731403487	CD28_CD86	CD28_CD86_CD8..T.cells_Fibroblasts	0.172618208988489	0.00528841211193121	0.000912876227154598	0.197136591478697	0.00419896640826873	0.000827769925459644	0.299850372260767	0.570070300444639	0.434960336352703	0.37486172520059	0.709965388637482	0.681607171442292	0.698795421802465	0.750520249719866	0.822234672642869	-2.10473102259417	-1.1438755557577	0.0815441969098096	0.88398311174991	0.053404599353216	0.0418613007545814	-0.000324274641578432	-0.813465200716504	0.362169063097975	0.0550851198770256	0.0327392382712817	0.2864731403487	0.542535507752452	0.536078026748689	0.45518926848357	0.547449193576902	5.61477100677212	0.747576154924362	0.00728924676971885	0.00691087029659268	1.44956718092039	0.160023822214692	0	0.542535507752452	TRUE	0.411592573775687	LAMN
637655	LAMN-(LGMA+MHNA+GCA)/3	LAMN	Endothelial	SPP1..macrophages	VCAM1	ITGA4	-2.14	0.223	-0.9585	0.0266	0.947	0.869	1	0.00952753548917307	up	0.0982591560312221	VCAM1_ITGA4	VCAM1_ITGA4_Endothelial_SPP1..macrophages	0.0426727452996818	0.049510512897139	0.00211274950651622	0.0589287918055041	0.0571428571428571	0.00336735953174309	0.060706862958961	0.117858340400099	0.08928260167953	-3.37075329760952	-1.57511836336893	0.0847406755242516	0.908015847606851	0.0461021290219305	0.0297742916599968	0.0135985898519474	0.0609802235513335	0.584194214876033	0.129289435860582	0.547340998922027	0.526432806324111	0.00952753548917307	0.0982591560312221	0.528911215445344	0.151535499475399	0.00835293113439444	-0.136229889985256	0.465630090965223	0.15671888635658	0.129410242419827	0.17641608696269	4.13913147169626	0.553505129834778	0.0614328729407453	0.0913891007916687	2.86781838242948	0.318762354967886	0.5	0.528911215445344	TRUE	0.411590853534583	LGMA
637656	LAMN-(LGMA+MHNA+GCA)/3	LAMN	Endothelial	SPP1..macrophages	VCAM1	ITGA4	-2.14	0.223	-0.9585	0.0266	0.947	0.869	1	0.00835293113439444	down	-0.136229889985256	VCAM1_ITGA4	VCAM1_ITGA4_Endothelial_SPP1..macrophages	0.0426727452996818	0.049510512897139	0.00211274950651622	0.0589287918055041	0.0571428571428571	0.00336735953174309	0.060706862958961	0.117858340400099	0.08928260167953	-3.37075329760952	-1.57511836336893	0.0847406755242516	0.908015847606851	0.0461021290219305	0.0297742916599968	0.0135985898519474	0.0609802235513335	0.584194214876033	0.129289435860582	0.547340998922027	0.526432806324111	0.00952753548917307	0.0982591560312221	0.528911215445344	0.151535499475399	0.00835293113439444	-0.136229889985256	0.465630090965223	0.15671888635658	0.129410242419827	0.17641608696269	4.13913147169626	0.553505129834778	0.0614328729407453	0.0913891007916687	2.86781838242948	0.318762354967886	0.5	0.528911215445344	TRUE	0.411590853534583	LGMA
637657	GCA-(LGMA+LAMN+MHNA)/3	GCA	Epithelial	CD4..T.cells	LAMB2	RPSA	-1.98	-0.192	-1.086	0.119	0.503	0.549	1	-0.000119305850069185	up	-0.315654506443874	LAMB2_RPSA	LAMB2_RPSA_Epithelial_CD4..T.cells	0.00166145966133386	1.93562319483915	0.00321595985776742	0.00171673819742489	0.968114918722149	0.00166199986046721	0.635265500900704	0.3059809126524	0.470623206776552	-1.83041701644279	-0.924453038607469	0.0932047382743717	0.779214022730911	0.0794381303025452	0.0859212421962542	-0.0500021098655823	-0.260427655549908	0.38196191160618	0.416052820697089	0.317238591448078	0.258691160618038	-0.000119305850069185	-0.315654506443874	0.453211960011087	0.0570917884470154	0.0186622661202193	1.43317504057708	0.751163270600752	0.317093330764402	0.00701758498786281	0.00656591983386858	1.4720317121831	0.214700464902142	0.922721363230899	0.933004041387334	10.6262669072243	0.887964644684906	0	0.751163270600752	TRUE	0.411585073915495	LGMA
637658	GCA-(LGMA+LAMN+MHNA)/3	GCA	Epithelial	CD4..T.cells	LAMB2	RPSA	-1.98	-0.192	-1.086	0.119	0.503	0.549	1	0.0186622661202193	down	1.43317504057708	LAMB2_RPSA	LAMB2_RPSA_Epithelial_CD4..T.cells	0.00166145966133386	1.93562319483915	0.00321595985776742	0.00171673819742489	0.968114918722149	0.00166199986046721	0.635265500900704	0.3059809126524	0.470623206776552	-1.83041701644279	-0.924453038607469	0.0932047382743717	0.779214022730911	0.0794381303025452	0.0859212421962542	-0.0500021098655823	-0.260427655549908	0.38196191160618	0.416052820697089	0.317238591448078	0.258691160618038	-0.000119305850069185	-0.315654506443874	0.453211960011087	0.0570917884470154	0.0186622661202193	1.43317504057708	0.751163270600752	0.317093330764402	0.00701758498786281	0.00656591983386858	1.4720317121831	0.214700464902142	0.922721363230899	0.933004041387334	10.6262669072243	0.887964644684906	0	0.751163270600752	TRUE	0.411585073915495	LGMA
637659	LAMN-(LGMA+MHNA+GCA)/3	LAMN	NK.cells	B.cells	OGN	HLA.DRB1	-0.294	-0.419	-0.3565	0.731	1	0.56	1	-0.000500757346940458	up	-0.390495485777923	OGN_HLA.DRB1	OGN_HLA.DRB1_NK.cells_B.cells	0.0171527295457237	1.22854512855067	0.021072902324746	0.0212391884245413	0.729822616407982	0.0155008400663808	0.439766549598653	0.176990542322262	0.308378545960457	-0.040008291174389	-0.13608262304214	0.347506803265567	0.239474947975028	0.336761645589883	0.339022730910837	-0.105509216684402	-0.2518119729938	0.291591807402084	0.406351060007187	0.2700323392023	0.263295005389867	-0.000500757346940458	-0.390495485777923	0.43952454902378	0.0533573334399338	0.0112805686291156	-0.806742509521797	0.343638884926756	0.202261905114723	0.0395386056161403	0.0438410524251686	2.97238969211698	0.396454610365441	0.490192251441465	0.745480119766491	9.73907133975637	0.807020858294563	0	0.43952454902378	TRUE	0.411583307485084	LGMA
637660	LAMN-(LGMA+MHNA+GCA)/3	LAMN	NK.cells	B.cells	OGN	HLA.DRB1	-0.294	-0.419	-0.3565	0.731	1	0.56	1	0.0112805686291156	down	-0.806742509521797	OGN_HLA.DRB1	OGN_HLA.DRB1_NK.cells_B.cells	0.0171527295457237	1.22854512855067	0.021072902324746	0.0212391884245413	0.729822616407982	0.0155008400663808	0.439766549598653	0.176990542322262	0.308378545960457	-0.040008291174389	-0.13608262304214	0.347506803265567	0.239474947975028	0.336761645589883	0.339022730910837	-0.105509216684402	-0.2518119729938	0.291591807402084	0.406351060007187	0.2700323392023	0.263295005389867	-0.000500757346940458	-0.390495485777923	0.43952454902378	0.0533573334399338	0.0112805686291156	-0.806742509521797	0.343638884926756	0.202261905114723	0.0395386056161403	0.0438410524251686	2.97238969211698	0.396454610365441	0.490192251441465	0.745480119766491	9.73907133975637	0.807020858294563	0	0.43952454902378	TRUE	0.411583307485084	LGMA
637661	MHNA-(LGMA+LAMN+GCA)/3	MHNA	SPP1..macrophages	Fibroblasts	NECTIN2	CD96	0.612	-0.102	0.255	0.721	1	0.887	1	-0.00199982457909275	up	-0.693494293767015	NECTIN2_CD96	NECTIN2_CD96_SPP1..macrophages_Fibroblasts	0.0335871944095805	0.0467915726065081	0.00157159764586479	0.0289049919484702	0.0366691544940825	0.00105992161540867	0.718445157367712	0.310731215249496	0.514588186308604	0.0869436179917094	0.142064735280571	0.70579878341604	0.247278693773011	0.631343044661438	0.58271970545862	-0.00531179077716391	-0.0520763801682736	0.42348634567014	0.113860941430111	0.411112109234639	0.405205713259073	-0.00199982457909275	-0.693494293767015	0.38411013234305	0.0386812889703738	0.0074840223799252	-0.232165201792129	0.448175886453627	0.143201937015938	0.0646619782432821	0.052690818521888	3.25214098448224	0.405546138335781	0.0347745955175115	0.0440590891226847	3.53363395045781	0.35137197536513	0	0.448175886453627	TRUE	0.411581686192086	LAMN
637662	MHNA-(LGMA+LAMN+GCA)/3	MHNA	SPP1..macrophages	Fibroblasts	NECTIN2	CD96	0.612	-0.102	0.255	0.721	1	0.887	1	0.0074840223799252	down	-0.232165201792129	NECTIN2_CD96	NECTIN2_CD96_SPP1..macrophages_Fibroblasts	0.0335871944095805	0.0467915726065081	0.00157159764586479	0.0289049919484702	0.0366691544940825	0.00105992161540867	0.718445157367712	0.310731215249496	0.514588186308604	0.0869436179917094	0.142064735280571	0.70579878341604	0.247278693773011	0.631343044661438	0.58271970545862	-0.00531179077716391	-0.0520763801682736	0.42348634567014	0.113860941430111	0.411112109234639	0.405205713259073	-0.00199982457909275	-0.693494293767015	0.38411013234305	0.0386812889703738	0.0074840223799252	-0.232165201792129	0.448175886453627	0.143201937015938	0.0646619782432821	0.052690818521888	3.25214098448224	0.405546138335781	0.0347745955175115	0.0440590891226847	3.53363395045781	0.35137197536513	0	0.448175886453627	TRUE	0.411581686192086	LAMN
637663	LAMN-(LGMA+MHNA+GCA)/3	LAMN	B.cells	CD8..T.cells	CDH1	ITGAE	-0.518	-0.428	-0.473	0.703	1	0.131	1	0.0160421667180366	up	0.9586006615484	CDH1_ITGAE	CDH1_ITGAE_B.cells_CD8..T.cells	0.0174298694629723	0.183494189234778	0.00319827976557612	0.0224870657797487	0.221011457880912	0.00496989919144624	0.176990542322262	0.523461688274655	0.350226115298458	-0.0792771416397312	-0.153044674980176	0.277813350408196	0.262546022090604	0.295581879302065	0.327697294701457	-0.377807885459333	-0.882728704344236	0.288380344951491	0.814858066834351	0.169780812073302	0.0727407473948976	0.0160421667180366	0.9586006615484	0.686256133700506	0.215314505224404	0.0163714592461573	-0.366698042451059	0.423699354609815	0.281456999208733	0.0203589672971951	0.0316776404369498	2.27147054951334	0.262444683703345	0.587159838319803	0.770876436209128	6.18126066441041	0.831680525550223	0	0.686256133700506	TRUE	0.411581311214926	GCA
637664	LAMN-(LGMA+MHNA+GCA)/3	LAMN	B.cells	CD8..T.cells	CDH1	ITGAE	-0.518	-0.428	-0.473	0.703	1	0.131	1	0.0163714592461573	down	-0.366698042451059	CDH1_ITGAE	CDH1_ITGAE_B.cells_CD8..T.cells	0.0174298694629723	0.183494189234778	0.00319827976557612	0.0224870657797487	0.221011457880912	0.00496989919144624	0.176990542322262	0.523461688274655	0.350226115298458	-0.0792771416397312	-0.153044674980176	0.277813350408196	0.262546022090604	0.295581879302065	0.327697294701457	-0.377807885459333	-0.882728704344236	0.288380344951491	0.814858066834351	0.169780812073302	0.0727407473948976	0.0160421667180366	0.9586006615484	0.686256133700506	0.215314505224404	0.0163714592461573	-0.366698042451059	0.423699354609815	0.281456999208733	0.0203589672971951	0.0316776404369498	2.27147054951334	0.262444683703345	0.587159838319803	0.770876436209128	6.18126066441041	0.831680525550223	0	0.686256133700506	TRUE	0.411581311214926	GCA
637665	GCA-(LGMA+LAMN+MHNA)/3	GCA	B.cells	iCAFs	HBEGF	CD44	0.373	-2.56	-1.0935	0.729	0.987	0.00132	0.171	0.0033189709580142	up	2.63323527053841	HBEGF_CD44	HBEGF_CD44_B.cells_iCAFs	0.00613404584566323	0.224393449721093	0.00137643970805571	0.00884955752212389	0.221164021164021	0.00195720372711523	0.0711544356316257	0.154589017934036	0.112871726782831	0.0512026319373955	0.137272471682025	0.630982871778454	0.240875620297743	0.597526812870178	0.579418120697935	-7.37133073611302	-2.87942606879415	0.053898670499461	0.990837226015092	0.00907294286740927	0.00197628458498024	0.0033189709580142	2.63323527053841	0.99252433530308	0.0907529226855647	0.0343526982663192	-1.37321687834009	0.240576109628376	0.561177390639199	0.0130468866964533	0.0179549642880593	1.08678454429959	0.138352491814911	0.126770292763482	0.209942874695326	6.78183148622399	0.499682109377308	0	0.99252433530308	TRUE	0.411581256413766	LGMA
637666	GCA-(LGMA+LAMN+MHNA)/3	GCA	B.cells	iCAFs	HBEGF	CD44	0.373	-2.56	-1.0935	0.729	0.987	0.00132	0.171	0.0343526982663192	down	-1.37321687834009	HBEGF_CD44	HBEGF_CD44_B.cells_iCAFs	0.00613404584566323	0.224393449721093	0.00137643970805571	0.00884955752212389	0.221164021164021	0.00195720372711523	0.0711544356316257	0.154589017934036	0.112871726782831	0.0512026319373955	0.137272471682025	0.630982871778454	0.240875620297743	0.597526812870178	0.579418120697935	-7.37133073611302	-2.87942606879415	0.053898670499461	0.990837226015092	0.00907294286740927	0.00197628458498024	0.0033189709580142	2.63323527053841	0.99252433530308	0.0907529226855647	0.0343526982663192	-1.37321687834009	0.240576109628376	0.561177390639199	0.0130468866964533	0.0179549642880593	1.08678454429959	0.138352491814911	0.126770292763482	0.209942874695326	6.78183148622399	0.499682109377308	0	0.99252433530308	TRUE	0.411581256413766	LGMA
637667	GCA-(LGMA+LAMN+MHNA)/3	GCA	NK.cells	CD8..T.cells	TIMP2	CD44	-1.34	0.23	-0.555	0.0607	1	0.348	1	0.0124727761324151	up	-0.11726377938477	TIMP2_CD44	TIMP2_CD44_NK.cells_CD8..T.cells	0.0118543465433762	1.54692738534042	0.0183378133032642	0.0114393999523772	0.934116541353383	0.0106857327186726	0.397778729953697	0.299850372260767	0.348814551107232	-1.63052715395916	-1.21681130892474	0.139286857691692	0.853509684648631	0.0861213382423563	0.0520249719865535	0.105436773892286	0.458420756053419	0.586978979518505	0.601711282788358	0.661561264822134	0.772570068271649	0.0124727761324151	-0.11726377938477	0.489494962204422	0.180369751686833	0.00283438242494051	-1.26654419126236	0.259983842411944	0.0708710422004742	0.001	0.001	2.62530961938023	0.0484651934361738	0.989420200764773	1.001	10.0990247755169	0.950305574085394	0	0.489494962204422	TRUE	0.411581121538216	LAMN
637668	GCA-(LGMA+LAMN+MHNA)/3	GCA	NK.cells	CD8..T.cells	TIMP2	CD44	-1.34	0.23	-0.555	0.0607	1	0.348	1	0.00283438242494051	down	-1.26654419126236	TIMP2_CD44	TIMP2_CD44_NK.cells_CD8..T.cells	0.0118543465433762	1.54692738534042	0.0183378133032642	0.0114393999523772	0.934116541353383	0.0106857327186726	0.397778729953697	0.299850372260767	0.348814551107232	-1.63052715395916	-1.21681130892474	0.139286857691692	0.853509684648631	0.0861213382423563	0.0520249719865535	0.105436773892286	0.458420756053419	0.586978979518505	0.601711282788358	0.661561264822134	0.772570068271649	0.0124727761324151	-0.11726377938477	0.489494962204422	0.180369751686833	0.00283438242494051	-1.26654419126236	0.259983842411944	0.0708710422004742	0.001	0.001	2.62530961938023	0.0484651934361738	0.989420200764773	1.001	10.0990247755169	0.950305574085394	0	0.489494962204422	TRUE	0.411581121538216	LAMN
637669	MHNA-(LGMA+LAMN+GCA)/3	MHNA	CD8..T.cells	Macrophages	CD320	LRPAP1	-0.102	-0.894	-0.498	0.714	0.993	0.312	0.905	-0.00123675911736262	up	0.504023013043532	CD320_LRPAP1	CD320_LRPAP1_CD8..T.cells_Macrophages	0.0683125505018046	0.0699236281169112	0.0047766613770059	0.0919550815022051	0.0868002054442732	0.00798171996603629	0.223068359731449	0.0345408446629282	0.128804602197189	-0.0149227823988302	-0.146301788223826	0.427565231311029	0.253021450296142	0.382023371218185	0.332939811109332	-0.452225792947512	-0.505845405981557	0.175866870283866	0.636183974128638	0.155812073302192	0.154599353215954	-0.00123675911736262	0.504023013043532	0.60311998080547	0.0461517895652391	0.0280497030172252	-0.73307484112098	0.357041776166102	0.463126511259638	0.416597274768446	0.429178771286093	4.59969907094521	0.761148045191189	0.0647445622620347	0.111297585156911	3.49504305243063	0.0205985497581623	0.666666666666667	0.60311998080547	TRUE	0.411579189463317	LAMN
637670	MHNA-(LGMA+LAMN+GCA)/3	MHNA	CD8..T.cells	Macrophages	CD320	LRPAP1	-0.102	-0.894	-0.498	0.714	0.993	0.312	0.905	0.0280497030172252	down	-0.73307484112098	CD320_LRPAP1	CD320_LRPAP1_CD8..T.cells_Macrophages	0.0683125505018046	0.0699236281169112	0.0047766613770059	0.0919550815022051	0.0868002054442732	0.00798171996603629	0.223068359731449	0.0345408446629282	0.128804602197189	-0.0149227823988302	-0.146301788223826	0.427565231311029	0.253021450296142	0.382023371218185	0.332939811109332	-0.452225792947512	-0.505845405981557	0.175866870283866	0.636183974128638	0.155812073302192	0.154599353215954	-0.00123675911736262	0.504023013043532	0.60311998080547	0.0461517895652391	0.0280497030172252	-0.73307484112098	0.357041776166102	0.463126511259638	0.416597274768446	0.429178771286093	4.59969907094521	0.761148045191189	0.0647445622620347	0.111297585156911	3.49504305243063	0.0205985497581623	0.666666666666667	0.60311998080547	TRUE	0.411579189463317	LAMN
637671	MHNA-(LGMA+LAMN+GCA)/3	MHNA	iCAFs	NK.cells	COL6A1	ITGA2	-0.0623	-1.81	-0.93615	0.913	1	0.0922	1	0.00376325390047452	up	0.0574874279912402	COL6A1_ITGA2	COL6A1_ITGA2_iCAFs_NK.cells	0.940352737911597	0.0086562565077244	0.00813993450710372	NA	0.0100027426875111	NA	0.001	0.220650162690461	0.110825081345231	-0.00246267055961317	-0.039529222465701	0.446934528573715	0.090883624139587	0.425524251640788	0.416299823915479	-1.87383703289293	-1.03526907894637	0.0832285303629177	0.859863456701401	0.0589741286381603	0.0525287459575997	0.00376325390047452	0.0574874279912402	0.52145461341646	0.0951025049329554	0.0288057783058172	0.563972886322956	0.593023041768093	0.474888196616177	0.762377290837656	NA	9.87076936549781	0.984710171214938	0.0113756564086524	0.0151685007167918	1.63725721481661	0.186455050626993	0	0.593023041768093	TRUE	0.411578923275433	GCA
637672	MHNA-(LGMA+LAMN+GCA)/3	MHNA	iCAFs	NK.cells	COL6A1	ITGA2	-0.0623	-1.81	-0.93615	0.913	1	0.0922	1	0.0288057783058172	down	0.563972886322956	COL6A1_ITGA2	COL6A1_ITGA2_iCAFs_NK.cells	0.940352737911597	0.0086562565077244	0.00813993450710372	NA	0.0100027426875111	NA	0.001	0.220650162690461	0.110825081345231	-0.00246267055961317	-0.039529222465701	0.446934528573715	0.090883624139587	0.425524251640788	0.416299823915479	-1.87383703289293	-1.03526907894637	0.0832285303629177	0.859863456701401	0.0589741286381603	0.0525287459575997	0.00376325390047452	0.0574874279912402	0.52145461341646	0.0951025049329554	0.0288057783058172	0.563972886322956	0.593023041768093	0.474888196616177	0.762377290837656	NA	9.87076936549781	0.984710171214938	0.0113756564086524	0.0151685007167918	1.63725721481661	0.186455050626993	0	0.593023041768093	TRUE	0.411578923275433	GCA
637673	MHNA-(LGMA+LAMN+GCA)/3	MHNA	B.cells	B.cells	FAM3C	LIFR	-0.393	0.317	-0.038	0.249	1	0.888	1	0.00841063875083584	up	0.266202113396509	FAM3C_LIFR	FAM3C_LIFR_B.cells_B.cells	0.192404750430303	0.00261953138776031	0.000504010282906369	0.23581824008513	0.00292397660818713	0.000689527017792778	0.714769094866929	0.714769094866929	0.714769094866929	-0.237293656591376	-0.603800652904264	0.313630542660477	0.647310709140387	0.222906995357772	0.146970545862014	0.0163530898481835	0.051587034221399	0.625583902263744	0.112827883578872	0.554931728350701	0.518662414660438	0.00841063875083584	0.266202113396509	0.559625729075936	0.140600949077543	0.0152001840990982	0.309511547017965	0.54672705155476	0.2632363670131	0.539480474043345	0.59725425262145	6.25049002202886	0.828309502819446	0.00460071263793671	0.00698236331569665	0.658688446332423	0.0733087430456677	0	0.559625729075936	TRUE	0.411575941393525	LGMA
637674	MHNA-(LGMA+LAMN+GCA)/3	MHNA	B.cells	B.cells	FAM3C	LIFR	-0.393	0.317	-0.038	0.249	1	0.888	1	0.0152001840990982	down	0.309511547017965	FAM3C_LIFR	FAM3C_LIFR_B.cells_B.cells	0.192404750430303	0.00261953138776031	0.000504010282906369	0.23581824008513	0.00292397660818713	0.000689527017792778	0.714769094866929	0.714769094866929	0.714769094866929	-0.237293656591376	-0.603800652904264	0.313630542660477	0.647310709140387	0.222906995357772	0.146970545862014	0.0163530898481835	0.051587034221399	0.625583902263744	0.112827883578872	0.554931728350701	0.518662414660438	0.00841063875083584	0.266202113396509	0.559625729075936	0.140600949077543	0.0152001840990982	0.309511547017965	0.54672705155476	0.2632363670131	0.539480474043345	0.59725425262145	6.25049002202886	0.828309502819446	0.00460071263793671	0.00698236331569665	0.658688446332423	0.0733087430456677	0	0.559625729075936	TRUE	0.411575941393525	LGMA
637675	LGMA-(LAMN+MHNA+GCA)/3	LGMA	Tregs	Tregs	CCL5	CXCR3	0.882	-1.67	-0.394	0.0799	1	0.248	1	0.0158373549309507	up	0.211615255624709	CCL5_CXCR3	CCL5_CXCR3_Tregs_Tregs	0.127621105259322	0.00781515399883981	0.00099737859110375	0.0981774614824334	0.0102800497330098	0.00100926918670007	0.204322685818432	0.204322685818432	0.204322685818432	0.96795374064506	1.09745322068601	0.768568913078278	0.82705698735393	0.836801664799104	0.891207779734272	-1.01126569302022	-0.605548319173784	0.0915154509522099	0.69601149838304	0.0961192957240388	0.126661875673733	0.0158373549309507	0.211615255624709	0.549642525175124	0.21330937374618	0.00149833056386639	-0.461773016985038	0.406401677475128	0.050087104612413	0.0566870744891671	0.101109736124914	5.83556229468784	0.507565239333823	0.0362118002200419	0.03937885233657	1.70979714254791	0.267478246089556	0	0.549642525175124	TRUE	0.411575094603227	MHNA
637676	LGMA-(LAMN+MHNA+GCA)/3	LGMA	Tregs	Tregs	CCL5	CXCR3	0.882	-1.67	-0.394	0.0799	1	0.248	1	0.00149833056386639	down	-0.461773016985038	CCL5_CXCR3	CCL5_CXCR3_Tregs_Tregs	0.127621105259322	0.00781515399883981	0.00099737859110375	0.0981774614824334	0.0102800497330098	0.00100926918670007	0.204322685818432	0.204322685818432	0.204322685818432	0.96795374064506	1.09745322068601	0.768568913078278	0.82705698735393	0.836801664799104	0.891207779734272	-1.01126569302022	-0.605548319173784	0.0915154509522099	0.69601149838304	0.0961192957240388	0.126661875673733	0.0158373549309507	0.211615255624709	0.549642525175124	0.21330937374618	0.00149833056386639	-0.461773016985038	0.406401677475128	0.050087104612413	0.0566870744891671	0.101109736124914	5.83556229468784	0.507565239333823	0.0362118002200419	0.03937885233657	1.70979714254791	0.267478246089556	0	0.549642525175124	TRUE	0.411575094603227	MHNA
637677	MHNA-(LGMA+LAMN+GCA)/3	MHNA	Fibroblasts	B.cells	COL5A3	ITGA1	1.63	-5.03	-1.7	0.0186	0.814	0.175	1	0.00702293181922714	up	-0.277522397055183	COL5A3_ITGA1	COL5A3_ITGA1_Fibroblasts_B.cells	0.0684664585157754	0.000620828643984113	4.25059385987434e-05	0.0788285886910474	0.000834637454355764	6.57932925955534e-05	0.310731215249496	0.714769094866929	0.512750155058213	2.8206939009248	1.73048705578208	0.872058588122299	0.923323195133664	0.919961581559148	0.947274691852089	-3.80751861510794	-0.756961951313706	0.0193810636004312	0.767943765720446	0.027802730865972	0.0939858066834351	0.00702293181922714	-0.277522397055183	0.460185811204113	0.127015135044529	0.0174464794210756	1.135485966175	0.697002546174885	0.298180266375508	0.578819997872699	0.60795625580636	3.38053951637082	0.56508978888878	0.00269614904517194	0.00312596332713261	0.261543145754079	0.0352101056482779	0	0.697002546174885	TRUE	0.411573184698376	LGMA
637678	MHNA-(LGMA+LAMN+GCA)/3	MHNA	Fibroblasts	B.cells	COL5A3	ITGA1	1.63	-5.03	-1.7	0.0186	0.814	0.175	1	0.0174464794210756	down	1.135485966175	COL5A3_ITGA1	COL5A3_ITGA1_Fibroblasts_B.cells	0.0684664585157754	0.000620828643984113	4.25059385987434e-05	0.0788285886910474	0.000834637454355764	6.57932925955534e-05	0.310731215249496	0.714769094866929	0.512750155058213	2.8206939009248	1.73048705578208	0.872058588122299	0.923323195133664	0.919961581559148	0.947274691852089	-3.80751861510794	-0.756961951313706	0.0193810636004312	0.767943765720446	0.027802730865972	0.0939858066834351	0.00702293181922714	-0.277522397055183	0.460185811204113	0.127015135044529	0.0174464794210756	1.135485966175	0.697002546174885	0.298180266375508	0.578819997872699	0.60795625580636	3.38053951637082	0.56508978888878	0.00269614904517194	0.00312596332713261	0.261543145754079	0.0352101056482779	0	0.697002546174885	TRUE	0.411573184698376	LGMA
637679	GCA-(LGMA+LAMN+MHNA)/3	GCA	Epithelial	B.cells	THBS2	CD47	-1.3	0.0941	-0.60295	0.271	0.654	0.765	0.992	0.00349932130932398	up	-0.447913429559704	THBS2_CD47	THBS2_CD47_Epithelial_B.cells	0.00243045514168925	0.36149859006012	0.000878606106925031	0.00171673819742489	0.408141592920354	0.000700672262524213	0.635265500900704	0.0711544356316257	0.353209968266165	-0.737139921863273	-0.567030709125594	0.144069153193533	0.627521210180887	0.139226828877861	0.156375060028814	0.0109474589520446	0.116338564846382	0.520369205892921	0.222736255839023	0.540424002874596	0.573639058569889	0.00349932130932398	-0.447913429559704	0.4290235774761	0.0925185738312595	0.0115509675274026	0.0760322595385722	0.50424847764768	0.206468294095284	0.00326997746288223	0.0029881343095178	2.07444244653622	0.207114939814298	0.832453712000691	0.756575217601247	6.89169376515717	0.855051452307329	0	0.50424847764768	TRUE	0.411571110656706	LGMA
637680	GCA-(LGMA+LAMN+MHNA)/3	GCA	Epithelial	B.cells	THBS2	CD47	-1.3	0.0941	-0.60295	0.271	0.654	0.765	0.992	0.0115509675274026	down	0.0760322595385722	THBS2_CD47	THBS2_CD47_Epithelial_B.cells	0.00243045514168925	0.36149859006012	0.000878606106925031	0.00171673819742489	0.408141592920354	0.000700672262524213	0.635265500900704	0.0711544356316257	0.353209968266165	-0.737139921863273	-0.567030709125594	0.144069153193533	0.627521210180887	0.139226828877861	0.156375060028814	0.0109474589520446	0.116338564846382	0.520369205892921	0.222736255839023	0.540424002874596	0.573639058569889	0.00349932130932398	-0.447913429559704	0.4290235774761	0.0925185738312595	0.0115509675274026	0.0760322595385722	0.50424847764768	0.206468294095284	0.00326997746288223	0.0029881343095178	2.07444244653622	0.207114939814298	0.832453712000691	0.756575217601247	6.89169376515717	0.855051452307329	0	0.50424847764768	TRUE	0.411571110656706	LGMA
637681	LAMN-(LGMA+MHNA+GCA)/3	LAMN	CD4..T.cells	C1Qhi.monocytes	HLA.DRA	CD63	-0.77	-0.922	-0.846	0.0445	1	0.027	0.308	0.0493801211360151	up	-0.328808558215135	HLA.DRA_CD63	HLA.DRA_CD63_CD4..T.cells_C1Qhi.monocytes	0.0640217599486964	1.21225164781359	0.0776104839937336	0.0691618217054264	0.896315823874158	0.0619908352025369	0.372192634222999	0.637645667210595	0.504919150716797	-1.04076279154468	-1.35163998901907	0.220085641107732	0.876820874019529	0.11469505362574	0.0421802465183288	-1.44628260944541	-1.56863623584101	0.171757096658282	0.941677146963708	0.0732123607617679	0.0187073302191879	0.0493801211360151	-0.328808558215135	0.450806260428537	0.541696998996847	0.0156035308446898	0.136076802184043	0.515172815176796	0.269510924035148	0.0149581364821503	0.0541025516674678	4.97463241723702	0.21359411736961	0.705903715549505	0.93452385717405	9.5724084700172	0.808502463871555	1	0.515172815176796	TRUE	0.411569918849041	MHNA
637682	LAMN-(LGMA+MHNA+GCA)/3	LAMN	CD4..T.cells	C1Qhi.monocytes	HLA.DRA	CD63	-0.77	-0.922	-0.846	0.0445	1	0.027	0.308	0.0156035308446898	down	0.136076802184043	HLA.DRA_CD63	HLA.DRA_CD63_CD4..T.cells_C1Qhi.monocytes	0.0640217599486964	1.21225164781359	0.0776104839937336	0.0691618217054264	0.896315823874158	0.0619908352025369	0.372192634222999	0.637645667210595	0.504919150716797	-1.04076279154468	-1.35163998901907	0.220085641107732	0.876820874019529	0.11469505362574	0.0421802465183288	-1.44628260944541	-1.56863623584101	0.171757096658282	0.941677146963708	0.0732123607617679	0.0187073302191879	0.0493801211360151	-0.328808558215135	0.450806260428537	0.541696998996847	0.0156035308446898	0.136076802184043	0.515172815176796	0.269510924035148	0.0149581364821503	0.0541025516674678	4.97463241723702	0.21359411736961	0.705903715549505	0.93452385717405	9.5724084700172	0.808502463871555	1	0.515172815176796	TRUE	0.411569918849041	MHNA
637683	MHNA-(LGMA+LAMN+GCA)/3	MHNA	Epithelial	C1Qhi.monocytes	SERPINE2	LRP1	-0.268	-1.05	-0.659	0.849	1	0.0519	0.241	0.000464179797476399	up	-0.549399225982199	SERPINE2_LRP1	SERPINE2_LRP1_Epithelial_C1Qhi.monocytes	0.0354147615543581	0.288575532026646	0.0102198336571457	0.0355065809611264	0.307274715277474	0.0109102745553067	0.197703809143393	0.176248705813806	0.186976257478599	-0.0190527390146207	-0.0710923097560473	0.35715143268769	0.142948615335361	0.372738914679046	0.387906194973587	-1.34907427425912	-1.28483264215154	0.152398490837226	0.908237513474668	0.0773445921667266	0.0317553000359324	0.000464179797476399	-0.549399225982199	0.410463186933791	0.0628041815452451	0.0573429497993283	-0.402265128763788	0.417228377586947	0.918819161080459	0.0608607019100453	0.0895862669830325	3.8466387519875	0.438344168810887	0.327654799973257	0.410619498869571	6.93674382608083	0.776779968996347	0.333333333333333	0.417228377586947	TRUE	0.411568162059648	LGMA
637684	MHNA-(LGMA+LAMN+GCA)/3	MHNA	Epithelial	C1Qhi.monocytes	SERPINE2	LRP1	-0.268	-1.05	-0.659	0.849	1	0.0519	0.241	0.0573429497993283	down	-0.402265128763788	SERPINE2_LRP1	SERPINE2_LRP1_Epithelial_C1Qhi.monocytes	0.0354147615543581	0.288575532026646	0.0102198336571457	0.0355065809611264	0.307274715277474	0.0109102745553067	0.197703809143393	0.176248705813806	0.186976257478599	-0.0190527390146207	-0.0710923097560473	0.35715143268769	0.142948615335361	0.372738914679046	0.387906194973587	-1.34907427425912	-1.28483264215154	0.152398490837226	0.908237513474668	0.0773445921667266	0.0317553000359324	0.000464179797476399	-0.549399225982199	0.410463186933791	0.0628041815452451	0.0573429497993283	-0.402265128763788	0.417228377586947	0.918819161080459	0.0608607019100453	0.0895862669830325	3.8466387519875	0.438344168810887	0.327654799973257	0.410619498869571	6.93674382608083	0.776779968996347	0.333333333333333	0.417228377586947	TRUE	0.411568162059648	LGMA
637685	MHNA-(LGMA+LAMN+GCA)/3	MHNA	Endothelial	B.cells	DUSP18	ITGA1	0.608	-5.03	-2.211	0.428	0.999	0.175	1	0.00755615021749449	up	-0.0685993845963103	DUSP18_ITGA1	DUSP18_ITGA1_Endothelial_B.cells	0.0491374484275992	0.000620828643984113	3.05059354761457e-05	0.0612544820689617	0.000834637454355764	5.1125284981919e-05	0.243146692749466	0.714769094866929	0.478957893808198	0.224082188439991	0.368556230986828	0.704998399231631	0.490415399391708	0.704057947814951	0.710761165359373	-3.80751861510794	-0.756961951313706	0.0193810636004312	0.767943765720446	0.027802730865972	0.0939858066834351	0.00755615021749449	-0.0685993845963103	0.498395027086592	0.132235405861685	0.0148433194149358	0.178290555131977	0.522853068289836	0.257684895892022	0.536728055795804	0.576974980648446	4.37386007854907	0.940993990337963	0.00269614904517194	0.00312596332713261	0.261543145754079	0.0352101056482779	0	0.522853068289836	TRUE	0.41156734212973	LGMA
637686	MHNA-(LGMA+LAMN+GCA)/3	MHNA	Endothelial	B.cells	DUSP18	ITGA1	0.608	-5.03	-2.211	0.428	0.999	0.175	1	0.0148433194149358	down	0.178290555131977	DUSP18_ITGA1	DUSP18_ITGA1_Endothelial_B.cells	0.0491374484275992	0.000620828643984113	3.05059354761457e-05	0.0612544820689617	0.000834637454355764	5.1125284981919e-05	0.243146692749466	0.714769094866929	0.478957893808198	0.224082188439991	0.368556230986828	0.704998399231631	0.490415399391708	0.704057947814951	0.710761165359373	-3.80751861510794	-0.756961951313706	0.0193810636004312	0.767943765720446	0.027802730865972	0.0939858066834351	0.00755615021749449	-0.0685993845963103	0.498395027086592	0.132235405861685	0.0148433194149358	0.178290555131977	0.522853068289836	0.257684895892022	0.536728055795804	0.576974980648446	4.37386007854907	0.940993990337963	0.00269614904517194	0.00312596332713261	0.261543145754079	0.0352101056482779	0	0.522853068289836	TRUE	0.41156734212973	LGMA
637687	MHNA-(LGMA+LAMN+GCA)/3	MHNA	iCAFs	Tregs	IL18	IL18RAP	-2.37	0.466	-0.952	0.155	0.789	0.65	1	0.0133979596534911	up	0.261613124271654	IL18_IL18RAP	IL18_IL18RAP_iCAFs_Tregs	0.0256721177985165	0.0321531586991411	0.000825439677718745	NA	0.0343566463159736	NA	0.001	0.591672972047092	0.296336486023546	-1.91891387533641	-0.809668301829709	0.0755762766127741	0.740035216904114	0.0767568432847767	0.10334960781175	0.0871823758044293	0.187086643357144	0.682559288537549	0.328287818900467	0.647682357168523	0.628503413582465	0.0133979596534911	0.261613124271654	0.558786464534944	0.189427407145235	0.00417017651234779	-0.889316649967552	0.328615574869549	0.0916509698006303	0.0517128039118198	NA	2.2047743996154	0.198489231327072	0.453175044265389	0.372311483995691	3.65177117073606	0.761336104867742	0	0.558786464534944	TRUE	0.411564744364005	LAMN
637688	MHNA-(LGMA+LAMN+GCA)/3	MHNA	iCAFs	Tregs	IL18	IL18RAP	-2.37	0.466	-0.952	0.155	0.789	0.65	1	0.00417017651234779	down	-0.889316649967552	IL18_IL18RAP	IL18_IL18RAP_iCAFs_Tregs	0.0256721177985165	0.0321531586991411	0.000825439677718745	NA	0.0343566463159736	NA	0.001	0.591672972047092	0.296336486023546	-1.91891387533641	-0.809668301829709	0.0755762766127741	0.740035216904114	0.0767568432847767	0.10334960781175	0.0871823758044293	0.187086643357144	0.682559288537549	0.328287818900467	0.647682357168523	0.628503413582465	0.0133979596534911	0.261613124271654	0.558786464534944	0.189427407145235	0.00417017651234779	-0.889316649967552	0.328615574869549	0.0916509698006303	0.0517128039118198	NA	2.2047743996154	0.198489231327072	0.453175044265389	0.372311483995691	3.65177117073606	0.761336104867742	0	0.558786464534944	TRUE	0.411564744364005	LAMN
637689	MHNA-(LGMA+LAMN+GCA)/3	MHNA	Epithelial	Fibroblasts	TCN1	CD320	-1.8	-0.512	-1.156	0.224	0.99	0.574	1	-0.000238521986091957	up	0.407823458554379	TCN1_CD320	TCN1_CD320_Epithelial_Fibroblasts	0.0217055086382143	0.0899996515954323	0.00195348821514093	0.0193702173247628	0.0714284868085913	0.00138358531266136	0.197703809143393	0.310731215249496	0.254217512196444	-1.16955356699851	-0.649751981665837	0.103469665439411	0.6710421002081	0.107891788058268	0.136545541860093	-0.123437111092238	-0.241088107602026	0.261610671936759	0.395279374775422	0.258219547251168	0.268505210204815	-0.000238521986091957	0.407823458554379	0.585526372987863	0.0559246484574052	0.00517445524759063	-1.19028272997425	0.273858641134186	0.107273766461774	0.0894647027501086	0.093084276357215	3.33521194156863	0.497703234895046	0.548536428641808	0.33359893000904	4.80633545917312	0.795296854527217	0	0.585526372987863	TRUE	0.411562183114666	LGMA
637690	MHNA-(LGMA+LAMN+GCA)/3	MHNA	Epithelial	Fibroblasts	TCN1	CD320	-1.8	-0.512	-1.156	0.224	0.99	0.574	1	0.00517445524759063	down	-1.19028272997425	TCN1_CD320	TCN1_CD320_Epithelial_Fibroblasts	0.0217055086382143	0.0899996515954323	0.00195348821514093	0.0193702173247628	0.0714284868085913	0.00138358531266136	0.197703809143393	0.310731215249496	0.254217512196444	-1.16955356699851	-0.649751981665837	0.103469665439411	0.6710421002081	0.107891788058268	0.136545541860093	-0.123437111092238	-0.241088107602026	0.261610671936759	0.395279374775422	0.258219547251168	0.268505210204815	-0.000238521986091957	0.407823458554379	0.585526372987863	0.0559246484574052	0.00517445524759063	-1.19028272997425	0.273858641134186	0.107273766461774	0.0894647027501086	0.093084276357215	3.33521194156863	0.497703234895046	0.548536428641808	0.33359893000904	4.80633545917312	0.795296854527217	0	0.585526372987863	TRUE	0.411562183114666	LGMA
637691	LGMA-(LAMN+MHNA+GCA)/3	LGMA	Endothelial	Fibroblasts	MMP16	DDR1	0.127	-0.968	-0.4205	0.796	1	0.328	1	0.0155316011485172	up	0.027332634672702	MMP16_DDR1	MMP16_DDR1_Endothelial_Fibroblasts	0.0979475445863521	0.00439281741393561	0.000430265679511162	0.120629487346928	0.00413575311903373	0.000498893778542496	0.623093931583111	0.231631743788032	0.427362837685571	0.012584040397316	0.0990869322623309	0.532795741956139	0.185809188410437	0.539979190011205	0.551224587802145	-0.468634119287095	-0.484126156288321	0.164593065037729	0.620328781890047	0.152847646424722	0.162167624865253	0.0155316011485172	0.027332634672702	0.515939706301925	0.210316008264308	0.00664028679178739	0.277017026363391	0.540815088604632	0.130076587382741	0.41399288550924	0.474007740841687	5.16106303889017	0.797832927215959	0.0242120825089669	0.0186154846121836	1.33641336128046	0.219549891378921	0	0.540815088604632	TRUE	0.411561530369117	GCA
637692	LGMA-(LAMN+MHNA+GCA)/3	LGMA	Endothelial	Fibroblasts	MMP16	DDR1	0.127	-0.968	-0.4205	0.796	1	0.328	1	0.00664028679178739	down	0.277017026363391	MMP16_DDR1	MMP16_DDR1_Endothelial_Fibroblasts	0.0979475445863521	0.00439281741393561	0.000430265679511162	0.120629487346928	0.00413575311903373	0.000498893778542496	0.623093931583111	0.231631743788032	0.427362837685571	0.012584040397316	0.0990869322623309	0.532795741956139	0.185809188410437	0.539979190011205	0.551224587802145	-0.468634119287095	-0.484126156288321	0.164593065037729	0.620328781890047	0.152847646424722	0.162167624865253	0.0155316011485172	0.027332634672702	0.515939706301925	0.210316008264308	0.00664028679178739	0.277017026363391	0.540815088604632	0.130076587382741	0.41399288550924	0.474007740841687	5.16106303889017	0.797832927215959	0.0242120825089669	0.0186154846121836	1.33641336128046	0.219549891378921	0	0.540815088604632	TRUE	0.411561530369117	GCA
637693	GCA-(LGMA+LAMN+MHNA)/3	GCA	CD4..T.cells	Tregs	SLAMF6	HAVCR1	-0.124	-0.989	-0.5565	0.672	1	0.573	1	0.0049497493649814	up	0.23541128529803	SLAMF6_HAVCR1	SLAMF6_HAVCR1_CD4..T.cells_Tregs	0.148440743985349	0.00686284337188065	0.00101872557597688	0.178285633590661	0.00495049504950495	0.00088260214648842	0.3059809126524	0.298931809158155	0.302456360905277	-0.0214062101413257	-0.172630726946175	0.416980150472227	0.289739074755883	0.367096206178966	0.314390907635665	-0.239185078874251	-0.24184537803261	0.160707869205893	0.396110312612289	0.208138699245419	0.26801113905857	0.0049497493649814	0.23541128529803	0.553994499733756	0.106718435043731	0.00928220452517484	0.637891882105207	0.606471658814051	0.171174882204449	0.403100201474073	0.547327977661282	5.7554511603053	0.769001960284161	0.0620909542989477	0.0707502586079504	1.56086263902679	0.308051648505521	0	0.606471658814051	TRUE	0.411558236507257	LAMN
637694	GCA-(LGMA+LAMN+MHNA)/3	GCA	CD4..T.cells	Tregs	SLAMF6	HAVCR1	-0.124	-0.989	-0.5565	0.672	1	0.573	1	0.00928220452517484	down	0.637891882105207	SLAMF6_HAVCR1	SLAMF6_HAVCR1_CD4..T.cells_Tregs	0.148440743985349	0.00686284337188065	0.00101872557597688	0.178285633590661	0.00495049504950495	0.00088260214648842	0.3059809126524	0.298931809158155	0.302456360905277	-0.0214062101413257	-0.172630726946175	0.416980150472227	0.289739074755883	0.367096206178966	0.314390907635665	-0.239185078874251	-0.24184537803261	0.160707869205893	0.396110312612289	0.208138699245419	0.26801113905857	0.0049497493649814	0.23541128529803	0.553994499733756	0.106718435043731	0.00928220452517484	0.637891882105207	0.606471658814051	0.171174882204449	0.403100201474073	0.547327977661282	5.7554511603053	0.769001960284161	0.0620909542989477	0.0707502586079504	1.56086263902679	0.308051648505521	0	0.606471658814051	TRUE	0.411558236507257	LAMN
637695	MHNA-(LGMA+LAMN+GCA)/3	MHNA	Fibroblasts	SPP1..macrophages	COL1A2	CD44	-0.374	-1.16	-0.767	0.599	1	0.0822	0.807	-0.00718351411817604	up	-0.995575338465701	COL1A2_CD44	COL1A2_CD44_Fibroblasts_SPP1..macrophages	1.8042705209555	0.269644957923261	0.486512448705225	0.698905948276883	0.240821256038647	0.168311408316921	0.310731215249496	0.718445157367712	0.514588186308604	-0.0832423684263976	-0.222573177610689	0.319393308788218	0.348047062590043	0.292700496238194	0.287197854970386	-1.25874869165354	-1.08512818245995	0.138901365432986	0.871878368666906	0.0815217391304348	0.0476329500538987	-0.00718351411817604	-0.995575338465701	0.32886356225461	0.001	0.0100542521694877	-0.654078186840817	0.371414208314064	0.183185037290426	0.556967281007826	0.693202555659671	11.555916000249	0.857425409131079	0.156286517894779	0.231753577752005	5.34739715742187	0.3048216623761	0.666666666666667	0.371414208314064	TRUE	0.411555882323149	LGMA
637696	MHNA-(LGMA+LAMN+GCA)/3	MHNA	Fibroblasts	SPP1..macrophages	COL1A2	CD44	-0.374	-1.16	-0.767	0.599	1	0.0822	0.807	0.0100542521694877	down	-0.654078186840817	COL1A2_CD44	COL1A2_CD44_Fibroblasts_SPP1..macrophages	1.8042705209555	0.269644957923261	0.486512448705225	0.698905948276883	0.240821256038647	0.168311408316921	0.310731215249496	0.718445157367712	0.514588186308604	-0.0832423684263976	-0.222573177610689	0.319393308788218	0.348047062590043	0.292700496238194	0.287197854970386	-1.25874869165354	-1.08512818245995	0.138901365432986	0.871878368666906	0.0815217391304348	0.0476329500538987	-0.00718351411817604	-0.995575338465701	0.32886356225461	0.001	0.0100542521694877	-0.654078186840817	0.371414208314064	0.183185037290426	0.556967281007826	0.693202555659671	11.555916000249	0.857425409131079	0.156286517894779	0.231753577752005	5.34739715742187	0.3048216623761	0.666666666666667	0.371414208314064	TRUE	0.411555882323149	LGMA
637697	MHNA-(LGMA+LAMN+GCA)/3	MHNA	Fibroblasts	Fibroblasts	CXCL1	ACKR1	-0.076	-0.17	-0.123	0.909	1	0.886	1	-0.00223156925820453	up	-0.838400983921256	CXCL1_ACKR1	CXCL1_ACKR1_Fibroblasts_Fibroblasts	0.0337718676410909	0.0475161121819434	0.00160470785142782	0.0233514589330774	0.0324497991967872	0.000757750153330385	0.310731215249496	0.310731215249496	0.310731215249496	-0.00314914487513047	-0.0414361167780325	0.440091243797023	0.0941251800864415	0.421682407555627	0.414238834640627	-0.00893626727920137	-0.0525662781129492	0.391731045634208	0.114781710384477	0.397772188286022	0.404576895436579	-0.00223156925820453	-0.838400983921256	0.357608642910387	0.0364124813123308	0.00956397275041647	0.630696448694805	0.605162541619044	0.175558135114267	0.0527125219358725	0.0453566399975582	3.56193643206899	0.444979276265679	0.0434601103273236	0.0564316332335278	2.23616063307232	0.221398558051895	0.333333333333333	0.605162541619044	TRUE	0.411550191337728	LAMN
637698	MHNA-(LGMA+LAMN+GCA)/3	MHNA	Fibroblasts	Fibroblasts	CXCL1	ACKR1	-0.076	-0.17	-0.123	0.909	1	0.886	1	0.00956397275041647	down	0.630696448694805	CXCL1_ACKR1	CXCL1_ACKR1_Fibroblasts_Fibroblasts	0.0337718676410909	0.0475161121819434	0.00160470785142782	0.0233514589330774	0.0324497991967872	0.000757750153330385	0.310731215249496	0.310731215249496	0.310731215249496	-0.00314914487513047	-0.0414361167780325	0.440091243797023	0.0941251800864415	0.421682407555627	0.414238834640627	-0.00893626727920137	-0.0525662781129492	0.391731045634208	0.114781710384477	0.397772188286022	0.404576895436579	-0.00223156925820453	-0.838400983921256	0.357608642910387	0.0364124813123308	0.00956397275041647	0.630696448694805	0.605162541619044	0.175558135114267	0.0527125219358725	0.0453566399975582	3.56193643206899	0.444979276265679	0.0434601103273236	0.0564316332335278	2.23616063307232	0.221398558051895	0.333333333333333	0.605162541619044	TRUE	0.411550191337728	LAMN
637699	GCA-(LGMA+LAMN+MHNA)/3	GCA	CD4..T.cells	Endothelial	ICAM1	EGFR	-1.13	0.0874	-0.5213	0.00542	1	0.896	1	0.0021697436175796	up	-0.0501412314012904	ICAM1_EGFR	ICAM1_EGFR_CD4..T.cells_Endothelial	0.0392498604126101	0.0924102657756226	0.00362709003238539	0.0521951296052219	0.109669811320755	0.00572423001566702	0.3059809126524	0.391834343333059	0.348907627992729	-2.56058080621162	-2.26600071346161	0.163918680966864	0.957459580598687	0.0608692172242676	0.0109252441171762	0.00416827995553026	0.0476919903378748	0.516124685591089	0.106764283147682	0.514058569888609	0.515675530003593	0.0021697436175796	-0.0501412314012904	0.501770775655024	0.0795018518916038	0.0149332837888822	-0.284449107360295	0.438663497706834	0.259084402893006	0.0595842615401978	0.0937625734477779	3.79330200391198	0.316101980821914	0.119848686482253	0.162697903452477	5.33759064131594	0.592323752508644	0.5	0.501770775655024	TRUE	0.411548832604535	LAMN
637700	GCA-(LGMA+LAMN+MHNA)/3	GCA	CD4..T.cells	Endothelial	ICAM1	EGFR	-1.13	0.0874	-0.5213	0.00542	1	0.896	1	0.0149332837888822	down	-0.284449107360295	ICAM1_EGFR	ICAM1_EGFR_CD4..T.cells_Endothelial	0.0392498604126101	0.0924102657756226	0.00362709003238539	0.0521951296052219	0.109669811320755	0.00572423001566702	0.3059809126524	0.391834343333059	0.348907627992729	-2.56058080621162	-2.26600071346161	0.163918680966864	0.957459580598687	0.0608692172242676	0.0109252441171762	0.00416827995553026	0.0476919903378748	0.516124685591089	0.106764283147682	0.514058569888609	0.515675530003593	0.0021697436175796	-0.0501412314012904	0.501770775655024	0.0795018518916038	0.0149332837888822	-0.284449107360295	0.438663497706834	0.259084402893006	0.0595842615401978	0.0937625734477779	3.79330200391198	0.316101980821914	0.119848686482253	0.162697903452477	5.33759064131594	0.592323752508644	0.5	0.501770775655024	TRUE	0.411548832604535	LAMN
637701	MHNA-(LGMA+LAMN+GCA)/3	MHNA	iCAFs	Endothelial	PTN	SDC3	-0.287	0.0706	-0.1082	0.808	0.99	0.957	1	-0.00345561360326238	up	-1.00103331768782	PTN_SDC3	PTN_SDC3_iCAFs_Endothelial	0.0343912629466761	0.00889422133540981	0.000305883504652015	NA	0.00958016342631727	NA	0.001	0.243146692749466	0.122073346374733	-0.0265729394576938	-0.0925886392254138	0.350048023051065	0.176104530174484	0.356651192572435	0.370117656475108	0.00134761719295485	0.0190880622231565	0.507186489399928	0.0511139058569889	0.496182177506288	0.489646963708229	-0.00345561360326238	-1.00103331768782	0.327865371083971	0.0244289432458023	0.00919321812347756	0.344321390431778	0.553060257905144	0.169790588770229	0.187714078551903	NA	4.15965356410757	0.654461140515877	0.034697400119322	0.029818975036344	1.32085006250923	0.1974918393561	0	0.553060257905144	TRUE	0.411547782562597	LAMN
637702	MHNA-(LGMA+LAMN+GCA)/3	MHNA	iCAFs	Endothelial	PTN	SDC3	-0.287	0.0706	-0.1082	0.808	0.99	0.957	1	0.00919321812347756	down	0.344321390431778	PTN_SDC3	PTN_SDC3_iCAFs_Endothelial	0.0343912629466761	0.00889422133540981	0.000305883504652015	NA	0.00958016342631727	NA	0.001	0.243146692749466	0.122073346374733	-0.0265729394576938	-0.0925886392254138	0.350048023051065	0.176104530174484	0.356651192572435	0.370117656475108	0.00134761719295485	0.0190880622231565	0.507186489399928	0.0511139058569889	0.496182177506288	0.489646963708229	-0.00345561360326238	-1.00103331768782	0.327865371083971	0.0244289432458023	0.00919321812347756	0.344321390431778	0.553060257905144	0.169790588770229	0.187714078551903	NA	4.15965356410757	0.654461140515877	0.034697400119322	0.029818975036344	1.32085006250923	0.1974918393561	0	0.553060257905144	TRUE	0.411547782562597	LAMN
637703	LGMA-(LAMN+MHNA+GCA)/3	LGMA	Tregs	Macrophages	S100A4	ERBB3	0.213	-0.889	-0.338	0.507	1	0.612	1	0.0529308942471107	up	0.495791732853528	S100A4_ERBB3	S100A4_ERBB3_Tregs_Macrophages	0.412795116479315	0.00580118092376252	0.00239469915514213	0.336272377405914	0.00762034327175172	0.00256251094864111	0.204322685818432	1.001	0.602661342909216	0.0628333046619994	0.294992040666664	0.569373299183608	0.424083560108852	0.610332959820714	0.674323675364175	-0.189577985712596	-0.213248577854439	0.176360941430111	0.360896514552641	0.226778656126482	0.285371002515271	0.0529308942471107	0.495791732853528	0.601614590096866	0.576459485269686	0.000951913060057692	0.0245446773618592	0.494880969769777	0.0415869051612825	0.239897214880404	0.343644317119464	7.75000124624756	0.594889054042625	0.0237265001278779	0.0259286062803531	1.59269754865173	0.214294450959349	0	0.601614590096866	TRUE	0.411547737153713	MHNA
637704	LGMA-(LAMN+MHNA+GCA)/3	LGMA	Tregs	Macrophages	S100A4	ERBB3	0.213	-0.889	-0.338	0.507	1	0.612	1	0.000951913060057692	down	0.0245446773618592	S100A4_ERBB3	S100A4_ERBB3_Tregs_Macrophages	0.412795116479315	0.00580118092376252	0.00239469915514213	0.336272377405914	0.00762034327175172	0.00256251094864111	0.204322685818432	1.001	0.602661342909216	0.0628333046619994	0.294992040666664	0.569373299183608	0.424083560108852	0.610332959820714	0.674323675364175	-0.189577985712596	-0.213248577854439	0.176360941430111	0.360896514552641	0.226778656126482	0.285371002515271	0.0529308942471107	0.495791732853528	0.601614590096866	0.576459485269686	0.000951913060057692	0.0245446773618592	0.494880969769777	0.0415869051612825	0.239897214880404	0.343644317119464	7.75000124624756	0.594889054042625	0.0237265001278779	0.0259286062803531	1.59269754865173	0.214294450959349	0	0.601614590096866	TRUE	0.411547737153713	MHNA
637705	LAMN-(LGMA+MHNA+GCA)/3	LAMN	SPP1..macrophages	Epithelial	PDGFB	PDGFRB	2.03	-1.8	0.115	0.127	0.878	0.321	1	0.0026702847512311	up	0.936887365709374	PDGFB_PDGFRB	PDGFB_PDGFRB_SPP1..macrophages_Epithelial	0.0741850978698601	0.00200718295528942	0.00014890306398086	0.0571428571428571	0.00193050193050193	0.000110314396028682	0.117858340400099	0.224577196182587	0.171217768291343	1.81927844645941	0.896196279044043	0.90605490635505	0.769989595005603	0.888026252601249	0.860312950216104	-0.88829094167123	-0.493494967595128	0.083902263744161	0.627290693496227	0.105057491915199	0.158664211282788	0.0026702847512311	0.936887365709374	0.682285063216364	0.0844022084458369	0.00465721092660679	-0.390883179732548	0.419299177820877	0.099227391917253	0.245194971396956	0.207294752251535	3.36101755929557	0.461879710556421	0.00737494636351207	0.00606756756756757	0.795802716878069	0.114873659162798	0	0.682285063216364	TRUE	0.411546472497206	LGMA
637706	LAMN-(LGMA+MHNA+GCA)/3	LAMN	SPP1..macrophages	Epithelial	PDGFB	PDGFRB	2.03	-1.8	0.115	0.127	0.878	0.321	1	0.00465721092660679	down	-0.390883179732548	PDGFB_PDGFRB	PDGFB_PDGFRB_SPP1..macrophages_Epithelial	0.0741850978698601	0.00200718295528942	0.00014890306398086	0.0571428571428571	0.00193050193050193	0.000110314396028682	0.117858340400099	0.224577196182587	0.171217768291343	1.81927844645941	0.896196279044043	0.90605490635505	0.769989595005603	0.888026252601249	0.860312950216104	-0.88829094167123	-0.493494967595128	0.083902263744161	0.627290693496227	0.105057491915199	0.158664211282788	0.0026702847512311	0.936887365709374	0.682285063216364	0.0844022084458369	0.00465721092660679	-0.390883179732548	0.419299177820877	0.099227391917253	0.245194971396956	0.207294752251535	3.36101755929557	0.461879710556421	0.00737494636351207	0.00606756756756757	0.795802716878069	0.114873659162798	0	0.682285063216364	TRUE	0.411546472497206	LGMA
637707	LAMN-(LGMA+MHNA+GCA)/3	LAMN	Macrophages	CD4..T.cells	CD9	IGSF8	-1.2	-0.086	-0.643	0.0518	1	0.814	1	-9.86127035185989e-05	up	-1.23257641320775	CD9_IGSF8	CD9_IGSF8_Macrophages_CD4..T.cells	0.126807847825931	0.0354249325186754	0.00449215945207205	0.140019379844961	0.049305050872093	0.00690366264633473	0.202118009648158	0.372192634222999	0.287155321935579	-1.54280428830572	-1.28567024025477	0.155414599007524	0.866075716343845	0.0898431246998559	0.0467224267648471	-0.0076863011795287	-0.0893755951107988	0.43148131512756	0.178808839381962	0.401769673014732	0.372237693136903	-9.86127035185989e-05	-1.23257641320775	0.2855192455007	0.0572943767849351	0.00246994514882576	-0.82927562767291	0.339539271915801	0.0652017700545244	0.0938807747747952	0.161107368645237	5.93182865567776	0.502348552998768	0.205987683685778	0.203537798189883	3.65777964468961	0.668683034201723	0.5	0.339539271915801	TRUE	0.411545250206311	GCA
637708	LAMN-(LGMA+MHNA+GCA)/3	LAMN	Macrophages	CD4..T.cells	CD9	IGSF8	-1.2	-0.086	-0.643	0.0518	1	0.814	1	0.00246994514882576	down	-0.82927562767291	CD9_IGSF8	CD9_IGSF8_Macrophages_CD4..T.cells	0.126807847825931	0.0354249325186754	0.00449215945207205	0.140019379844961	0.049305050872093	0.00690366264633473	0.202118009648158	0.372192634222999	0.287155321935579	-1.54280428830572	-1.28567024025477	0.155414599007524	0.866075716343845	0.0898431246998559	0.0467224267648471	-0.0076863011795287	-0.0893755951107988	0.43148131512756	0.178808839381962	0.401769673014732	0.372237693136903	-9.86127035185989e-05	-1.23257641320775	0.2855192455007	0.0572943767849351	0.00246994514882576	-0.82927562767291	0.339539271915801	0.0652017700545244	0.0938807747747952	0.161107368645237	5.93182865567776	0.502348552998768	0.205987683685778	0.203537798189883	3.65777964468961	0.668683034201723	0.5	0.339539271915801	TRUE	0.411545250206311	GCA
637709	MHNA-(LGMA+LAMN+GCA)/3	MHNA	CD8..T.cells	C1Qhi.monocytes	LAMB1	CD151	-0.865	0.513	-0.176	0.31	0.97	0.348	0.614	0.0025259381812258	up	0.0460601557428183	LAMB1_CD151	LAMB1_CD151_CD8..T.cells_C1Qhi.monocytes	0.0103416048040843	0.110771262354754	0.0011455526189224	0.0135388859746265	0.12845899557774	0.00173919169354207	0.223068359731449	0.176248705813806	0.199658532772628	-0.439972134833354	-0.508638306165727	0.202617256283016	0.592664478949896	0.177325116055707	0.172462782135425	0.235169847855404	0.458420756053419	0.699717031979878	0.601711282788358	0.731764283147682	0.772570068271649	0.0025259381812258	0.0460601557428183	0.519364718640633	0.0829890385525929	0.06149502733021	0.00293820767025497	0.49094994860908	0.983409857577268	0.0120672159356285	0.018466549141327	2.16229130232341	0.233257007880245	0.140244402891039	0.199761854461224	5.58120464452433	0.587186682748696	0	0.519364718640633	TRUE	0.41154399610992	LGMA
637710	MHNA-(LGMA+LAMN+GCA)/3	MHNA	CD8..T.cells	C1Qhi.monocytes	LAMB1	CD151	-0.865	0.513	-0.176	0.31	0.97	0.348	0.614	0.06149502733021	down	0.00293820767025497	LAMB1_CD151	LAMB1_CD151_CD8..T.cells_C1Qhi.monocytes	0.0103416048040843	0.110771262354754	0.0011455526189224	0.0135388859746265	0.12845899557774	0.00173919169354207	0.223068359731449	0.176248705813806	0.199658532772628	-0.439972134833354	-0.508638306165727	0.202617256283016	0.592664478949896	0.177325116055707	0.172462782135425	0.235169847855404	0.458420756053419	0.699717031979878	0.601711282788358	0.731764283147682	0.772570068271649	0.0025259381812258	0.0460601557428183	0.519364718640633	0.0829890385525929	0.06149502733021	0.00293820767025497	0.49094994860908	0.983409857577268	0.0120672159356285	0.018466549141327	2.16229130232341	0.233257007880245	0.140244402891039	0.199761854461224	5.58120464452433	0.587186682748696	0	0.519364718640633	TRUE	0.41154399610992	LGMA
637711	GCA-(LGMA+LAMN+MHNA)/3	GCA	CD8..T.cells	B.cells	PLA2G2A	ITGAV	1.31	-0.788	0.261	0.196	1	0.34	0.891	0.00936645266424378	up	2.89063971725271	PLA2G2A_ITGAV	PLA2G2A_ITGAV_CD8..T.cells_B.cells	0.0101403062150526	0.0419464201522981	0.000425349544969558	0.0118609022556391	0.0553392330383481	0.00065637323396988	0.299850372260767	0.0711544356316257	0.185502403946196	0.927144546523016	0.707743928643524	0.835641107731711	0.697995037618057	0.832959820713943	0.821754442132223	-0.369194613370703	-0.468521082957745	0.195292849443047	0.60853844771829	0.171307941070787	0.167804527488322	0.00936645266424378	2.89063971725271	1.001	0.149958479678528	0.0130083585462247	0.722529292353559	0.621870354455761	0.229139812214532	0.0128147768846184	0.0213945591112138	2.1020455295359	0.206973666130955	0.0280193512368678	0.0412189352954033	3.17210872997439	0.0452704309404447	0	1.001	TRUE	0.4115437382671	LGMA
637712	GCA-(LGMA+LAMN+MHNA)/3	GCA	CD8..T.cells	B.cells	PLA2G2A	ITGAV	1.31	-0.788	0.261	0.196	1	0.34	0.891	0.0130083585462247	down	0.722529292353559	PLA2G2A_ITGAV	PLA2G2A_ITGAV_CD8..T.cells_B.cells	0.0101403062150526	0.0419464201522981	0.000425349544969558	0.0118609022556391	0.0553392330383481	0.00065637323396988	0.299850372260767	0.0711544356316257	0.185502403946196	0.927144546523016	0.707743928643524	0.835641107731711	0.697995037618057	0.832959820713943	0.821754442132223	-0.369194613370703	-0.468521082957745	0.195292849443047	0.60853844771829	0.171307941070787	0.167804527488322	0.00936645266424378	2.89063971725271	1.001	0.149958479678528	0.0130083585462247	0.722529292353559	0.621870354455761	0.229139812214532	0.0128147768846184	0.0213945591112138	2.1020455295359	0.206973666130955	0.0280193512368678	0.0412189352954033	3.17210872997439	0.0452704309404447	0	1.001	TRUE	0.4115437382671	LGMA
637713	LGMA-(LAMN+MHNA+GCA)/3	LGMA	Macrophages	iCAFs	VWF	ADAMTS13	2.56	-0.742	0.909	0.0741	0.972	0.521	1	0.00636744851000223	up	0.330716538411643	VWF_ADAMTS13	VWF_ADAMTS13_Macrophages_iCAFs	0.0361168560651287	0.00325600629541435	0.000117596710718633	0.0355726706109173	0.00469742413549753	0.000167099921491827	1.001	0.262803994133876	0.631901997066938	2.89326538757292	1.13018179202067	0.93698975508244	0.834240435408996	0.92200256122939	0.89470946054106	-0.210106409311753	-0.283162276700476	0.205241645706073	0.440891124685591	0.218244699964068	0.247394897592526	0.00636744851000223	0.330716538411643	0.571424551828516	0.120597876372663	0.0085852744056973	0.293643360005503	0.54384003762707	0.160333273036063	0.0229434953821682	0.0441250935930702	3.12020013176013	0.287817424968006	0.105448607248122	0.266071770825718	0.96759607377461	0.262080700177212	0	0.571424551828516	TRUE	0.411543737533597	MHNA
637714	LGMA-(LAMN+MHNA+GCA)/3	LGMA	Macrophages	iCAFs	VWF	ADAMTS13	2.56	-0.742	0.909	0.0741	0.972	0.521	1	0.0085852744056973	down	0.293643360005503	VWF_ADAMTS13	VWF_ADAMTS13_Macrophages_iCAFs	0.0361168560651287	0.00325600629541435	0.000117596710718633	0.0355726706109173	0.00469742413549753	0.000167099921491827	1.001	0.262803994133876	0.631901997066938	2.89326538757292	1.13018179202067	0.93698975508244	0.834240435408996	0.92200256122939	0.89470946054106	-0.210106409311753	-0.283162276700476	0.205241645706073	0.440891124685591	0.218244699964068	0.247394897592526	0.00636744851000223	0.330716538411643	0.571424551828516	0.120597876372663	0.0085852744056973	0.293643360005503	0.54384003762707	0.160333273036063	0.0229434953821682	0.0441250935930702	3.12020013176013	0.287817424968006	0.105448607248122	0.266071770825718	0.96759607377461	0.262080700177212	0	0.571424551828516	TRUE	0.411543737533597	MHNA
637715	LGMA-(LAMN+MHNA+GCA)/3	LGMA	Endothelial	Tregs	COL1A1	ITGA2	1.11	-1.74	-0.315	0.123	1	0.0606	1	0.0148083078576518	up	-0.0742657321508954	COL1A1_ITGA2	COL1A1_ITGA2_Endothelial_Tregs	0.605905263478558	0.018497389982836	0.0112076659512159	0.352120008283011	0.0244267404620407	0.00860114405382073	0.623093931583111	0.204322685818432	0.413708308700771	1.01020532630227	0.910094888560602	0.808888266367857	0.774351688810629	0.840643508884264	0.862854170001601	-2.11849763395066	-1.21752737583371	0.0873607617678764	0.897457779374775	0.0530901904419691	0.0362468559108875	0.0148083078576518	-0.0742657321508954	0.497358728143598	0.203234881898792	0.00105789924311444	-0.747493856228611	0.354418420554865	0.0432356512002853	0.161600335807021	0.329742469098007	7.80368621607924	0.465948476925528	0.0231715429467105	0.0355995394020702	2.44109628029746	0.277507338096317	0.25	0.497358728143598	TRUE	0.411543558216282	LAMN
637716	LGMA-(LAMN+MHNA+GCA)/3	LGMA	Endothelial	Tregs	COL1A1	ITGA2	1.11	-1.74	-0.315	0.123	1	0.0606	1	0.00105789924311444	down	-0.747493856228611	COL1A1_ITGA2	COL1A1_ITGA2_Endothelial_Tregs	0.605905263478558	0.018497389982836	0.0112076659512159	0.352120008283011	0.0244267404620407	0.00860114405382073	0.623093931583111	0.204322685818432	0.413708308700771	1.01020532630227	0.910094888560602	0.808888266367857	0.774351688810629	0.840643508884264	0.862854170001601	-2.11849763395066	-1.21752737583371	0.0873607617678764	0.897457779374775	0.0530901904419691	0.0362468559108875	0.0148083078576518	-0.0742657321508954	0.497358728143598	0.203234881898792	0.00105789924311444	-0.747493856228611	0.354418420554865	0.0432356512002853	0.161600335807021	0.329742469098007	7.80368621607924	0.465948476925528	0.0231715429467105	0.0355995394020702	2.44109628029746	0.277507338096317	0.25	0.497358728143598	TRUE	0.411543558216282	LAMN
637717	MHNA-(LGMA+LAMN+GCA)/3	MHNA	CD4..T.cells	Macrophages	TIMP2	CD44	-0.449	-0.136	-0.2925	0.32	1	0.789	0.992	-0.00325878995714326	up	-0.928426697399855	TIMP2_CD44	TIMP2_CD44_CD4..T.cells_Macrophages	0.0278468381230436	0.604233208479965	0.0168259843451088	0.0342173167830427	0.417223078240027	0.0142762542373352	0.415346021722053	0.0345408446629282	0.22494343319249	-0.222187659734362	-0.494850021680094	0.297062590043221	0.584900752361133	0.227869377301105	0.17578437650072	-0.0139975275635188	-0.10292299679058	0.407990477901545	0.200705174272368	0.38303988501617	0.361435501257636	-0.00325878995714326	-0.928426697399855	0.341144147779889	0.0263558698846815	0.033490340194846	0.322866250589026	0.549156769277368	0.547762345266895	0.0249176641279632	0.032187265347525	3.52857224552538	0.187037052638539	0.37452857262579	0.427480382016707	8.54712036135598	0.73948742662856	0.333333333333333	0.549156769277368	TRUE	0.411542616011399	LGMA
637718	MHNA-(LGMA+LAMN+GCA)/3	MHNA	CD4..T.cells	Macrophages	TIMP2	CD44	-0.449	-0.136	-0.2925	0.32	1	0.789	0.992	0.033490340194846	down	0.322866250589026	TIMP2_CD44	TIMP2_CD44_CD4..T.cells_Macrophages	0.0278468381230436	0.604233208479965	0.0168259843451088	0.0342173167830427	0.417223078240027	0.0142762542373352	0.415346021722053	0.0345408446629282	0.22494343319249	-0.222187659734362	-0.494850021680094	0.297062590043221	0.584900752361133	0.227869377301105	0.17578437650072	-0.0139975275635188	-0.10292299679058	0.407990477901545	0.200705174272368	0.38303988501617	0.361435501257636	-0.00325878995714326	-0.928426697399855	0.341144147779889	0.0263558698846815	0.033490340194846	0.322866250589026	0.549156769277368	0.547762345266895	0.0249176641279632	0.032187265347525	3.52857224552538	0.187037052638539	0.37452857262579	0.427480382016707	8.54712036135598	0.73948742662856	0.333333333333333	0.549156769277368	TRUE	0.411542616011399	LGMA
637719	GCA-(LGMA+LAMN+MHNA)/3	GCA	Tregs	Epithelial	FBLN1	ITGB1	-0.016	-0.467	-0.2415	0.991	1	0.673	0.907	0.000830896635685474	up	-1.59531063123538	FBLN1_ITGB1	FBLN1_ITGB1_Tregs_Epithelial	0.0481967170012491	0.362657720548016	0.0174789115255708	0.0522467631378522	0.342180793991416	0.0178778388939917	0.298931809158155	0.635265500900704	0.467098655029429	-6.28215282355948e-05	-0.00392634551472468	0.467404354089963	0.026692812550024	0.450496238194333	0.45109652633264	-0.0803169650074028	-0.171984935776023	0.275556952928494	0.308682177506288	0.288223140495868	0.309198706431908	0.000830896635685474	-1.59531063123538	0.219180023787109	0.0663943825114591	0.00196032772524962	-1.64790098095537	0.190600845955049	0.0572740413233358	0.0343556071506302	0.065494204818302	3.78479378627302	0.367251066432519	0.178089251323225	0.231385717260133	7.92540240556447	0.675409876626312	0.5	0.219180023787109	TRUE	0.41153986122499	LGMA
637720	GCA-(LGMA+LAMN+MHNA)/3	GCA	Tregs	Epithelial	FBLN1	ITGB1	-0.016	-0.467	-0.2415	0.991	1	0.673	0.907	0.00196032772524962	down	-1.64790098095537	FBLN1_ITGB1	FBLN1_ITGB1_Tregs_Epithelial	0.0481967170012491	0.362657720548016	0.0174789115255708	0.0522467631378522	0.342180793991416	0.0178778388939917	0.298931809158155	0.635265500900704	0.467098655029429	-6.28215282355948e-05	-0.00392634551472468	0.467404354089963	0.026692812550024	0.450496238194333	0.45109652633264	-0.0803169650074028	-0.171984935776023	0.275556952928494	0.308682177506288	0.288223140495868	0.309198706431908	0.000830896635685474	-1.59531063123538	0.219180023787109	0.0663943825114591	0.00196032772524962	-1.64790098095537	0.190600845955049	0.0572740413233358	0.0343556071506302	0.065494204818302	3.78479378627302	0.367251066432519	0.178089251323225	0.231385717260133	7.92540240556447	0.675409876626312	0.5	0.219180023787109	TRUE	0.41153986122499	LGMA
637721	MHNA-(LGMA+LAMN+GCA)/3	MHNA	Tregs	Macrophages	SPON2	ITGAM	-1.08	-1.14	-1.11	0.112	1	0.193	0.849	-0.000884246793798213	up	0.753750250572874	SPON2_ITGAM	SPON2_ITGAM_Tregs_Macrophages	0.0747094872437613	0.0652616212527738	0.00487566226049128	0.0878161577537619	0.0800743512607919	0.00703182186234785	0.591672972047092	0.0345408446629282	0.31310690835501	-1.0268445355162	-0.950781977329818	0.170801984952777	0.786817672482792	0.115495437810149	0.082519609412518	-0.814464667731138	-0.714442690992226	0.141484010061085	0.749910168882501	0.11103126122889	0.102766798418972	-0.000884246793798213	0.753750250572874	0.648791741987701	0.0496029266628537	0.0231545028902071	-1.68315528161137	0.184186776286917	0.386975624542398	0.103970613681521	0.133354496136053	5.03526082053683	0.589617601734563	0.144093277562898	0.148343355056089	4.54265961917475	0.609605443111262	0.333333333333333	0.648791741987701	TRUE	0.41153957362234	LAMN
637722	MHNA-(LGMA+LAMN+GCA)/3	MHNA	Tregs	Macrophages	SPON2	ITGAM	-1.08	-1.14	-1.11	0.112	1	0.193	0.849	0.0231545028902071	down	-1.68315528161137	SPON2_ITGAM	SPON2_ITGAM_Tregs_Macrophages	0.0747094872437613	0.0652616212527738	0.00487566226049128	0.0878161577537619	0.0800743512607919	0.00703182186234785	0.591672972047092	0.0345408446629282	0.31310690835501	-1.0268445355162	-0.950781977329818	0.170801984952777	0.786817672482792	0.115495437810149	0.082519609412518	-0.814464667731138	-0.714442690992226	0.141484010061085	0.749910168882501	0.11103126122889	0.102766798418972	-0.000884246793798213	0.753750250572874	0.648791741987701	0.0496029266628537	0.0231545028902071	-1.68315528161137	0.184186776286917	0.386975624542398	0.103970613681521	0.133354496136053	5.03526082053683	0.589617601734563	0.144093277562898	0.148343355056089	4.54265961917475	0.609605443111262	0.333333333333333	0.648791741987701	TRUE	0.41153957362234	LAMN
637723	GCA-(LGMA+LAMN+MHNA)/3	GCA	Tregs	Macrophages	TIMP2	MMP2	0.428	-1.45	-0.511	0.6	1	0.0331	0.997	0.00231764458842677	up	-0.627666204825897	TIMP2_MMP2	TIMP2_MMP2_Tregs_Macrophages	0.0456678772796353	0.078359995072814	0.00357853463861809	0.0423457730388423	0.0677966101694915	0.00287089986704016	0.298931809158155	0.0811229763135111	0.190027392735833	0.0949512648358005	0.221848749616356	0.64941171762446	0.347166639987194	0.636585561069313	0.634744677445174	-2.14624940902521	-1.48017200622428	0.107864714337046	0.933075817463169	0.0522817103844772	0.0219412504491556	0.00231764458842677	-0.627666204825897	0.396149206602414	0.0809498197870315	0.0183076121862094	1.39185099971947	0.743644889237418	0.311576250593655	0.0515700232575784	0.0433166554493486	3.82751635949964	0.232898843519677	0.075385601432854	0.0908262762467131	3.14704212750686	0.329932750507229	0.5	0.743644889237418	TRUE	0.411537756944044	LAMN
637724	GCA-(LGMA+LAMN+MHNA)/3	GCA	Tregs	Macrophages	TIMP2	MMP2	0.428	-1.45	-0.511	0.6	1	0.0331	0.997	0.0183076121862094	down	1.39185099971947	TIMP2_MMP2	TIMP2_MMP2_Tregs_Macrophages	0.0456678772796353	0.078359995072814	0.00357853463861809	0.0423457730388423	0.0677966101694915	0.00287089986704016	0.298931809158155	0.0811229763135111	0.190027392735833	0.0949512648358005	0.221848749616356	0.64941171762446	0.347166639987194	0.636585561069313	0.634744677445174	-2.14624940902521	-1.48017200622428	0.107864714337046	0.933075817463169	0.0522817103844772	0.0219412504491556	0.00231764458842677	-0.627666204825897	0.396149206602414	0.0809498197870315	0.0183076121862094	1.39185099971947	0.743644889237418	0.311576250593655	0.0515700232575784	0.0433166554493486	3.82751635949964	0.232898843519677	0.075385601432854	0.0908262762467131	3.14704212750686	0.329932750507229	0.5	0.743644889237418	TRUE	0.411537756944044	LAMN
637725	LGMA-(LAMN+MHNA+GCA)/3	LGMA	iCAFs	Fibroblasts	TGFB2	ACVR1B	-0.593	-0.607	-0.6	0.336	1	0.415	1	0.00932894347239757	up	-1.57564358894398	TGFB2_ACVR1B	TGFB2_ACVR1B_iCAFs_Fibroblasts	0.0307241301896338	0.0313461347893402	0.000963082726209497	0.037517316187041	0.0315486910836425	0.00118362221867229	0.262803994133876	0.231631743788032	0.247217868960954	-0.280880808507822	-0.473660722610156	0.258684168400832	0.571694413318393	0.211261405474628	0.182127421162158	-0.23184480529576	-0.381951903287907	0.23654779015451	0.538604922745239	0.211237872799138	0.201962809917355	0.00932894347239757	-1.57564358894398	0.222776861951742	0.149591260279861	0.00747510923410776	0.697282083939527	0.617276947391087	0.143063282019242	0.291400062271644	0.323307852697761	3.13263118303545	0.62526203400822	0.253292252443483	0.253656890457984	3.19102435447618	0.581257186125036	0	0.617276947391087	TRUE	0.41153768406214	GCA
637726	LGMA-(LAMN+MHNA+GCA)/3	LGMA	iCAFs	Fibroblasts	TGFB2	ACVR1B	-0.593	-0.607	-0.6	0.336	1	0.415	1	0.00747510923410776	down	0.697282083939527	TGFB2_ACVR1B	TGFB2_ACVR1B_iCAFs_Fibroblasts	0.0307241301896338	0.0313461347893402	0.000963082726209497	0.037517316187041	0.0315486910836425	0.00118362221867229	0.262803994133876	0.231631743788032	0.247217868960954	-0.280880808507822	-0.473660722610156	0.258684168400832	0.571694413318393	0.211261405474628	0.182127421162158	-0.23184480529576	-0.381951903287907	0.23654779015451	0.538604922745239	0.211237872799138	0.201962809917355	0.00932894347239757	-1.57564358894398	0.222776861951742	0.149591260279861	0.00747510923410776	0.697282083939527	0.617276947391087	0.143063282019242	0.291400062271644	0.323307852697761	3.13263118303545	0.62526203400822	0.253292252443483	0.253656890457984	3.19102435447618	0.581257186125036	0	0.617276947391087	TRUE	0.41153768406214	GCA
637727	LAMN-(LGMA+MHNA+GCA)/3	LAMN	Fibroblasts	Fibroblasts	COL6A6	ITGA11	-0.101	-1	-0.5505	0.895	1	0.189	1	0.0167479172784086	up	0.381839488692338	COL6A6_ITGA11	COL6A6_ITGA11_Fibroblasts_Fibroblasts	0.0399591366149442	0.0334312049958334	0.00133588208763071	0.041461815798099	0.0430095779161659	0.00178325519711406	0.20634857114243	0.20634857114243	0.20634857114243	-0.00486587343309289	-0.048176964684088	0.428145509844725	0.106271010084841	0.413958700176084	0.408456058908276	-0.723538195826756	-0.723538195826756	0.158843873517787	0.754693675889328	0.119205892921308	0.100565936040244	0.0167479172784086	0.381839488692338	0.580774253524058	0.22222388619564	0.00117604175314756	-0.0757548698223483	0.476632748379744	0.0450735039263397	0.138554606524801	0.150458733794514	3.57322264296487	0.518922790210465	0.148928592188434	0.181640227247897	3.98170734215897	0.615748452569197	0	0.580774253524058	TRUE	0.411536579174407	LGMA
637728	LAMN-(LGMA+MHNA+GCA)/3	LAMN	Fibroblasts	Fibroblasts	COL6A6	ITGA11	-0.101	-1	-0.5505	0.895	1	0.189	1	0.00117604175314756	down	-0.0757548698223483	COL6A6_ITGA11	COL6A6_ITGA11_Fibroblasts_Fibroblasts	0.0399591366149442	0.0334312049958334	0.00133588208763071	0.041461815798099	0.0430095779161659	0.00178325519711406	0.20634857114243	0.20634857114243	0.20634857114243	-0.00486587343309289	-0.048176964684088	0.428145509844725	0.106271010084841	0.413958700176084	0.408456058908276	-0.723538195826756	-0.723538195826756	0.158843873517787	0.754693675889328	0.119205892921308	0.100565936040244	0.0167479172784086	0.381839488692338	0.580774253524058	0.22222388619564	0.00117604175314756	-0.0757548698223483	0.476632748379744	0.0450735039263397	0.138554606524801	0.150458733794514	3.57322264296487	0.518922790210465	0.148928592188434	0.181640227247897	3.98170734215897	0.615748452569197	0	0.580774253524058	TRUE	0.411536579174407	LGMA
637729	MHNA-(LGMA+LAMN+GCA)/3	MHNA	Fibroblasts	Tregs	SERPINE1	PLAUR	-1.76	0.699	-0.5305	0.0135	0.739	0.38	1	0.0123852480089467	up	-0.0547578956675377	SERPINE1_PLAUR	SERPINE1_PLAUR_Fibroblasts_Tregs	0.249607007758402	0.051645569435088	0.0128910960506711	0.153437822084799	0.0529919259047984	0.00813096569891133	0.310731215249496	0.591672972047092	0.451202093648294	-3.29061256744879	-1.86966623150499	0.105590683528093	0.934328477669281	0.0474227629262046	0.0198495277733312	0.29373126596485	0.42021640338319	0.754064858066834	0.57053988501617	0.751167804527488	0.756714876033058	0.0123852480089467	-0.0547578956675377	0.500926449701985	0.179512841066143	0.00634431892758427	0.215761724338083	0.529670468872519	0.125472441543129	0.117577826028798	0.175349693077918	5.32091421171996	0.441122610982953	0.031512274987227	0.0482431314503092	4.64178826675698	0.307879107543171	0.333333333333333	0.529670468872519	TRUE	0.411536150321085	LGMA
637730	MHNA-(LGMA+LAMN+GCA)/3	MHNA	Fibroblasts	Tregs	SERPINE1	PLAUR	-1.76	0.699	-0.5305	0.0135	0.739	0.38	1	0.00634431892758427	down	0.215761724338083	SERPINE1_PLAUR	SERPINE1_PLAUR_Fibroblasts_Tregs	0.249607007758402	0.051645569435088	0.0128910960506711	0.153437822084799	0.0529919259047984	0.00813096569891133	0.310731215249496	0.591672972047092	0.451202093648294	-3.29061256744879	-1.86966623150499	0.105590683528093	0.934328477669281	0.0474227629262046	0.0198495277733312	0.29373126596485	0.42021640338319	0.754064858066834	0.57053988501617	0.751167804527488	0.756714876033058	0.0123852480089467	-0.0547578956675377	0.500926449701985	0.179512841066143	0.00634431892758427	0.215761724338083	0.529670468872519	0.125472441543129	0.117577826028798	0.175349693077918	5.32091421171996	0.441122610982953	0.031512274987227	0.0482431314503092	4.64178826675698	0.307879107543171	0.333333333333333	0.529670468872519	TRUE	0.411536150321085	LGMA
637731	GCA-(LGMA+LAMN+MHNA)/3	GCA	iCAFs	Epithelial	DSC3	DSG3	0.165	-2.73	-1.2825	0.813	0.974	0.0412	0.373	0.00663807910384095	up	0.650085615253945	DSC3_DSG3	DSC3_DSG3_iCAFs_Epithelial	0.0755493752356343	0.000988233945491007	7.46604571684914e-05	0.101587301587302	0.000858369098712446	8.71994005041215e-05	0.154589017934036	0.635265500900704	0.39492725941737	0.0148350599769788	0.0899094544059319	0.549223627341124	0.171842484392508	0.544781495117657	0.544321274211622	-3.78133060022954	-1.38510278396687	0.0496316924182537	0.921824469996407	0.0281620553359684	0.0262306863097377	0.00663807910384095	0.650085615253945	0.629832871044466	0.123247381708256	0.0093026336303274	0.739423407302105	0.624944022866282	0.171492682178269	0.368235874811718	0.717703011079539	4.59989871443785	0.786255959844618	0.0207343310232783	0.0187854077253219	1.18715094801399	0.262646918002776	0	0.629832871044466	TRUE	0.411534434369496	LAMN
637732	GCA-(LGMA+LAMN+MHNA)/3	GCA	iCAFs	Epithelial	DSC3	DSG3	0.165	-2.73	-1.2825	0.813	0.974	0.0412	0.373	0.0093026336303274	down	0.739423407302105	DSC3_DSG3	DSC3_DSG3_iCAFs_Epithelial	0.0755493752356343	0.000988233945491007	7.46604571684914e-05	0.101587301587302	0.000858369098712446	8.71994005041215e-05	0.154589017934036	0.635265500900704	0.39492725941737	0.0148350599769788	0.0899094544059319	0.549223627341124	0.171842484392508	0.544781495117657	0.544321274211622	-3.78133060022954	-1.38510278396687	0.0496316924182537	0.921824469996407	0.0281620553359684	0.0262306863097377	0.00663807910384095	0.650085615253945	0.629832871044466	0.123247381708256	0.0093026336303274	0.739423407302105	0.624944022866282	0.171492682178269	0.368235874811718	0.717703011079539	4.59989871443785	0.786255959844618	0.0207343310232783	0.0187854077253219	1.18715094801399	0.262646918002776	0	0.629832871044466	TRUE	0.411534434369496	LAMN
637733	MHNA-(LGMA+LAMN+GCA)/3	MHNA	Macrophages	NK.cells	THBS2	ITGB1	-1.71	0.278	-0.716	0.12	0.76	0.368	1	0.00438190032798429	up	0.382847777529802	THBS2_ITGB1	THBS2_ITGB1_Macrophages_NK.cells	0.00783217153175079	0.408966658597781	0.00320309702090479	0.00564971751412429	0.371152876595195	0.00209690890731749	0.0345408446629282	0.220650162690461	0.127595503676695	-1.57460006925856	-0.920818753952375	0.10899231631183	0.778013446454298	0.0883624139587002	0.0865415399391708	0.120694306408762	0.434152181326482	0.607864714337046	0.58201581027668	0.672251167804528	0.761857707509881	0.00438190032798429	0.382847777529802	0.580958656024333	0.101159126201391	0.0328059761839511	1.31045611396642	0.728836129507825	0.537116217444791	0.00831503024167942	0.00754287138584247	1.28500085741976	0.128676655879577	0.225625301338484	0.275408536513416	7.63659897041423	0.623298289882112	0	0.728836129507825	TRUE	0.41153440260336	LAMN
637734	MHNA-(LGMA+LAMN+GCA)/3	MHNA	Macrophages	NK.cells	THBS2	ITGB1	-1.71	0.278	-0.716	0.12	0.76	0.368	1	0.0328059761839511	down	1.31045611396642	THBS2_ITGB1	THBS2_ITGB1_Macrophages_NK.cells	0.00783217153175079	0.408966658597781	0.00320309702090479	0.00564971751412429	0.371152876595195	0.00209690890731749	0.0345408446629282	0.220650162690461	0.127595503676695	-1.57460006925856	-0.920818753952375	0.10899231631183	0.778013446454298	0.0883624139587002	0.0865415399391708	0.120694306408762	0.434152181326482	0.607864714337046	0.58201581027668	0.672251167804528	0.761857707509881	0.00438190032798429	0.382847777529802	0.580958656024333	0.101159126201391	0.0328059761839511	1.31045611396642	0.728836129507825	0.537116217444791	0.00831503024167942	0.00754287138584247	1.28500085741976	0.128676655879577	0.225625301338484	0.275408536513416	7.63659897041423	0.623298289882112	0	0.728836129507825	TRUE	0.41153440260336	LAMN
637735	GCA-(LGMA+LAMN+MHNA)/3	GCA	Macrophages	CD4..T.cells	SPARC	FGFR1	-0.995	0.478	-0.2585	0.0851	1	0.091	1	-0.000823416971268826	up	-0.681306335794811	SPARC_FGFR1	SPARC_FGFR1_Macrophages_CD4..T.cells	0.264632245455775	0.056560991281383	0.0149678621279969	0.177966101694915	0.0741793761375761	0.0132014143973652	0.0811229763135111	0.3059809126524	0.193551944482955	-1.06472008771584	-1.07007043991541	0.182707699695854	0.820834000320154	0.113454458139907	0.067012165839603	0.497578214470517	1.04095860767891	0.686758893280632	0.861704994610133	0.802910528206971	0.913447718289616	-0.000823416971268826	-0.681306335794811	0.386339146331723	0.0501984577780492	0.00996222435378002	-1.74412050416905	0.173094932808482	0.181753430903159	0.105937187258609	0.162013816491585	4.3302898384354	0.196008077216278	0.0949501248932872	0.125727335799927	4.30764978676572	0.506119432976791	0.5	0.386339146331723	TRUE	0.411532708195935	LAMN
637736	GCA-(LGMA+LAMN+MHNA)/3	GCA	Macrophages	CD4..T.cells	SPARC	FGFR1	-0.995	0.478	-0.2585	0.0851	1	0.091	1	0.00996222435378002	down	-1.74412050416905	SPARC_FGFR1	SPARC_FGFR1_Macrophages_CD4..T.cells	0.264632245455775	0.056560991281383	0.0149678621279969	0.177966101694915	0.0741793761375761	0.0132014143973652	0.0811229763135111	0.3059809126524	0.193551944482955	-1.06472008771584	-1.07007043991541	0.182707699695854	0.820834000320154	0.113454458139907	0.067012165839603	0.497578214470517	1.04095860767891	0.686758893280632	0.861704994610133	0.802910528206971	0.913447718289616	-0.000823416971268826	-0.681306335794811	0.386339146331723	0.0501984577780492	0.00996222435378002	-1.74412050416905	0.173094932808482	0.181753430903159	0.105937187258609	0.162013816491585	4.3302898384354	0.196008077216278	0.0949501248932872	0.125727335799927	4.30764978676572	0.506119432976791	0.5	0.386339146331723	TRUE	0.411532708195935	LAMN
637737	GCA-(LGMA+LAMN+MHNA)/3	GCA	B.cells	Fibroblasts	COL5A2	ITGA1	-1.8	0.386	-0.707	0.138	0.852	0.54	1	0.000942722669164939	up	-0.283052359998619	COL5A2_ITGA1	COL5A2_ITGA1_B.cells_Fibroblasts	0.0199715484903599	0.0953101220337335	0.00190349072381883	0.0133333333333333	0.0966897129687827	0.0012891961729171	0.0711544356316257	0.570070300444639	0.320612368038132	-1.54821764447777	-0.860120913598763	0.103469665439411	0.758123899471746	0.0896830478629742	0.0951656795261726	0.103296008708334	0.267606240177031	0.653206970894718	0.424496945742005	0.660079051383399	0.679145706072584	0.000942722669164939	-0.283052359998619	0.459174455176641	0.0674891725282103	0.0335412383879679	0.407827815187051	0.564614440662274	0.548554129553128	0.01223085081222	0.0148157894736842	2.0798029507777	0.192464514186982	0.261394190972404	0.247285117939352	5.65634386241757	0.740855447400022	0	0.564614440662274	TRUE	0.411532438766494	LAMN
637738	GCA-(LGMA+LAMN+MHNA)/3	GCA	B.cells	Fibroblasts	COL5A2	ITGA1	-1.8	0.386	-0.707	0.138	0.852	0.54	1	0.0335412383879679	down	0.407827815187051	COL5A2_ITGA1	COL5A2_ITGA1_B.cells_Fibroblasts	0.0199715484903599	0.0953101220337335	0.00190349072381883	0.0133333333333333	0.0966897129687827	0.0012891961729171	0.0711544356316257	0.570070300444639	0.320612368038132	-1.54821764447777	-0.860120913598763	0.103469665439411	0.758123899471746	0.0896830478629742	0.0951656795261726	0.103296008708334	0.267606240177031	0.653206970894718	0.424496945742005	0.660079051383399	0.679145706072584	0.000942722669164939	-0.283052359998619	0.459174455176641	0.0674891725282103	0.0335412383879679	0.407827815187051	0.564614440662274	0.548554129553128	0.01223085081222	0.0148157894736842	2.0798029507777	0.192464514186982	0.261394190972404	0.247285117939352	5.65634386241757	0.740855447400022	0	0.564614440662274	TRUE	0.411532438766494	LAMN
637739	LAMN-(LGMA+MHNA+GCA)/3	LAMN	Epithelial	CD4..T.cells	SEMA4A	PLXNA3	0.718	-0.297	0.2105	0.52	1	0.49	1	0.00103291944980164	up	-0.334329853781926	SEMA4A_PLXNA3	SEMA4A_PLXNA3_Epithelial_CD4..T.cells	0.0733804927845055	0.0221229984784001	0.00162339653021586	0.0617760617760618	0.0299327761627907	0.00184912902936159	0.224577196182587	0.372192634222999	0.298384915202793	0.203909599270214	0.283996656365201	0.733652153033456	0.413278373619337	0.695894029133984	0.669501360653113	-0.0920117642315314	-0.309803919971486	0.336372619475386	0.469232842256558	0.279105282069709	0.232640136543299	0.00103291944980164	-0.334329853781926	0.449796489547964	0.0683722096163699	0.0030844307139477	-0.408377964283803	0.416116225249058	0.0747608523075076	0.0846668644359052	0.0970485279745168	3.34114053036801	0.213530971233158	0.140223560451636	0.200551841085271	3.08990638702577	0.613996721621699	0	0.449796489547964	TRUE	0.411528603137354	GCA
637740	LAMN-(LGMA+MHNA+GCA)/3	LAMN	Epithelial	CD4..T.cells	SEMA4A	PLXNA3	0.718	-0.297	0.2105	0.52	1	0.49	1	0.0030844307139477	down	-0.408377964283803	SEMA4A_PLXNA3	SEMA4A_PLXNA3_Epithelial_CD4..T.cells	0.0733804927845055	0.0221229984784001	0.00162339653021586	0.0617760617760618	0.0299327761627907	0.00184912902936159	0.224577196182587	0.372192634222999	0.298384915202793	0.203909599270214	0.283996656365201	0.733652153033456	0.413278373619337	0.695894029133984	0.669501360653113	-0.0920117642315314	-0.309803919971486	0.336372619475386	0.469232842256558	0.279105282069709	0.232640136543299	0.00103291944980164	-0.334329853781926	0.449796489547964	0.0683722096163699	0.0030844307139477	-0.408377964283803	0.416116225249058	0.0747608523075076	0.0846668644359052	0.0970485279745168	3.34114053036801	0.213530971233158	0.140223560451636	0.200551841085271	3.08990638702577	0.613996721621699	0	0.449796489547964	TRUE	0.411528603137354	GCA
637741	GCA-(LGMA+LAMN+MHNA)/3	GCA	Macrophages	B.cells	OSM	LIFR	-0.117	-1.7	-0.9085	0.908	1	0.537	0.94	0.00439145543679922	up	0.0597345194100562	OSM_LIFR	OSM_LIFR_Macrophages_B.cells	0.0702543583642165	0.00306702292283162	0.000215471727531879	0.0963983050847458	0.00442477876106195	0.000426541172941353	0.0811229763135111	0.0711544356316257	0.0761387059725684	-0.00490395572303304	-0.0419141514789149	0.42008163918681	0.0952857371538338	0.413718584920762	0.413738594525372	-0.459043714310755	-0.270025714300444	0.0895616241466044	0.427146963708229	0.154464606539705	0.253548329141215	0.00439145543679922	0.0597345194100562	0.521865576287992	0.10125267184022	0.0150626869547803	1.63382708642962	0.787669347226954	0.261097429035241	0.803763107044934	0.994284499962902	4.45421926129217	0.805995742525829	0.00521581823782745	0.0100529568759657	0.731206914381367	0.0812695920652818	0	0.787669347226954	TRUE	0.411527231876012	LGMA
637742	GCA-(LGMA+LAMN+MHNA)/3	GCA	Macrophages	B.cells	OSM	LIFR	-0.117	-1.7	-0.9085	0.908	1	0.537	0.94	0.0150626869547803	down	1.63382708642962	OSM_LIFR	OSM_LIFR_Macrophages_B.cells	0.0702543583642165	0.00306702292283162	0.000215471727531879	0.0963983050847458	0.00442477876106195	0.000426541172941353	0.0811229763135111	0.0711544356316257	0.0761387059725684	-0.00490395572303304	-0.0419141514789149	0.42008163918681	0.0952857371538338	0.413718584920762	0.413738594525372	-0.459043714310755	-0.270025714300444	0.0895616241466044	0.427146963708229	0.154464606539705	0.253548329141215	0.00439145543679922	0.0597345194100562	0.521865576287992	0.10125267184022	0.0150626869547803	1.63382708642962	0.787669347226954	0.261097429035241	0.803763107044934	0.994284499962902	4.45421926129217	0.805995742525829	0.00521581823782745	0.0100529568759657	0.731206914381367	0.0812695920652818	0	0.787669347226954	TRUE	0.411527231876012	LGMA
637743	MHNA-(LGMA+LAMN+GCA)/3	MHNA	Macrophages	CD4..T.cells	CXCL12	CXCR3	-2.81	-0.171	-1.4905	0.00559	0.208	0.476	1	0.0110548930282741	up	-0.774209017190431	CXCL12_CXCR3	CXCL12_CXCR3_Macrophages_CD4..T.cells	0.0140390206202712	0.0638475847413954	0.000896357558738962	0.0112994350282486	0.0820652034839466	0.000927290434846854	0.0345408446629282	0.415346021722053	0.22494343319249	-6.32977281983915	-2.25258819211358	0.0606691211781655	0.956979350088042	0.0210901232591644	0.0111053305586682	-0.0551292110847957	-0.322393047279507	0.391281890046712	0.483830398850162	0.311264822134387	0.227115522817104	0.0110548930282741	-0.774209017190431	0.369348492369153	0.166488509376484	0.00769946540573517	3.4540121001941	1.001	0.146553419494034	0.0265011795255188	0.0227181001064305	1.51717528159514	0.182459998866211	0.288670389960321	0.307376759673401	4.70855114836569	0.734845214976604	0	1.001	TRUE	0.411525662935116	LAMN
637744	MHNA-(LGMA+LAMN+GCA)/3	MHNA	Macrophages	CD4..T.cells	CXCL12	CXCR3	-2.81	-0.171	-1.4905	0.00559	0.208	0.476	1	0.00769946540573517	down	3.4540121001941	CXCL12_CXCR3	CXCL12_CXCR3_Macrophages_CD4..T.cells	0.0140390206202712	0.0638475847413954	0.000896357558738962	0.0112994350282486	0.0820652034839466	0.000927290434846854	0.0345408446629282	0.415346021722053	0.22494343319249	-6.32977281983915	-2.25258819211358	0.0606691211781655	0.956979350088042	0.0210901232591644	0.0111053305586682	-0.0551292110847957	-0.322393047279507	0.391281890046712	0.483830398850162	0.311264822134387	0.227115522817104	0.0110548930282741	-0.774209017190431	0.369348492369153	0.166488509376484	0.00769946540573517	3.4540121001941	1.001	0.146553419494034	0.0265011795255188	0.0227181001064305	1.51717528159514	0.182459998866211	0.288670389960321	0.307376759673401	4.70855114836569	0.734845214976604	0	1.001	TRUE	0.411525662935116	LAMN
637745	GCA-(LGMA+LAMN+MHNA)/3	GCA	Tregs	SPP1..macrophages	PLA2G2A	ITGAV	2.85	-1.3	0.775	0.0242	1	0.218	0.611	0.000514714272144116	up	-0.457711885628858	PLA2G2A_ITGAV	PLA2G2A_ITGAV_Tregs_SPP1..macrophages	0.0484594814138193	0.138050369432667	0.0066898493116932	0.0450875856816451	0.166666666666667	0.00751459761360751	0.298931809158155	0.0480350794940855	0.17348344432612	4.60612620695577	1.61618463401957	0.948635344965583	0.91167760525052	0.951376660797183	0.940071234192412	-0.860006558314014	-0.661543506395395	0.12246227093065	0.726082464965864	0.107527847646425	0.113456701401365	0.000514714272144116	-0.457711885628858	0.42723157132582	0.0632989199943035	0.00663699727311547	-0.287026577974608	0.438194559853008	0.130025414855114	0.0574616046800136	0.0785271064162967	4.60120638733947	0.451859572216175	0.148195732022655	0.19954799511132	3.27016851581589	0.0610124424390206	0.5	0.438194559853008	TRUE	0.411523518227856	LGMA
637746	GCA-(LGMA+LAMN+MHNA)/3	GCA	Tregs	SPP1..macrophages	PLA2G2A	ITGAV	2.85	-1.3	0.775	0.0242	1	0.218	0.611	0.00663699727311547	down	-0.287026577974608	PLA2G2A_ITGAV	PLA2G2A_ITGAV_Tregs_SPP1..macrophages	0.0484594814138193	0.138050369432667	0.0066898493116932	0.0450875856816451	0.166666666666667	0.00751459761360751	0.298931809158155	0.0480350794940855	0.17348344432612	4.60612620695577	1.61618463401957	0.948635344965583	0.91167760525052	0.951376660797183	0.940071234192412	-0.860006558314014	-0.661543506395395	0.12246227093065	0.726082464965864	0.107527847646425	0.113456701401365	0.000514714272144116	-0.457711885628858	0.42723157132582	0.0632989199943035	0.00663699727311547	-0.287026577974608	0.438194559853008	0.130025414855114	0.0574616046800136	0.0785271064162967	4.60120638733947	0.451859572216175	0.148195732022655	0.19954799511132	3.27016851581589	0.0610124424390206	0.5	0.438194559853008	TRUE	0.411523518227856	LGMA
637747	LAMN-(LGMA+MHNA+GCA)/3	LAMN	Endothelial	Fibroblasts	COL11A1	ITGB1	-6.1	0.66	-2.72	0.2	0.947	0.275	1	0.0122950827888846	up	-0.617915738709397	COL11A1_ITGB1	COL11A1_ITGB1_Endothelial_Fibroblasts	0	1.16432556776557	0	0	0.797616446338177	0	0.060706862958961	0.20634857114243	0.133527717050696	-4.26371702644971	-0.698970004336019	0.0120457819753482	0.694013126300624	0.0354570193692973	0.125660316952137	0.370040422072027	0.560667306169737	0.743891484010061	0.671936758893281	0.77398490837226	0.809670319798778	0.0122950827888846	-0.617915738709397	0.397932436034229	0.17863011295972	0.000377002517692626	-0.410466368164111	0.415736266840177	0.0326434612880577	0.001	0.001	0	0.001	1.001	0.923416099713445	9.72982925103523	1.001	0	0.415736266840177	TRUE	0.411521857856062	LGMA
637748	LAMN-(LGMA+MHNA+GCA)/3	LAMN	Endothelial	Fibroblasts	COL11A1	ITGB1	-6.1	0.66	-2.72	0.2	0.947	0.275	1	0.000377002517692626	down	-0.410466368164111	COL11A1_ITGB1	COL11A1_ITGB1_Endothelial_Fibroblasts	0	1.16432556776557	0	0	0.797616446338177	0	0.060706862958961	0.20634857114243	0.133527717050696	-4.26371702644971	-0.698970004336019	0.0120457819753482	0.694013126300624	0.0354570193692973	0.125660316952137	0.370040422072027	0.560667306169737	0.743891484010061	0.671936758893281	0.77398490837226	0.809670319798778	0.0122950827888846	-0.617915738709397	0.397932436034229	0.17863011295972	0.000377002517692626	-0.410466368164111	0.415736266840177	0.0326434612880577	0.001	0.001	0	0.001	1.001	0.923416099713445	9.72982925103523	1.001	0	0.415736266840177	TRUE	0.411521857856062	LGMA
637749	MHNA-(LGMA+LAMN+GCA)/3	MHNA	Fibroblasts	Tregs	IL16	CD4	-1.83	-0.0352	-0.9326	0.038	0.91	0.934	1	0.0141915165281395	up	0.509520215263155	IL16_CD4	IL16_CD4_Fibroblasts_Tregs	0.0132713340963993	0.234921037037008	0.00311771556879074	0.0136105483882432	0.234558507094747	0.00319246991068715	0.310731215249496	0.591672972047092	0.451202093648294	-2.59899601819124	-1.42021640338319	0.101888906675204	0.887966223787418	0.0598287177845366	0.0377181046902513	-0.00104378995670071	-0.0296531237699066	0.457105641394179	0.0717526051024075	0.437567373338124	0.427416457060726	0.0141915165281395	0.509520215263155	0.604125345336103	0.197196422257881	0.0054664570377162	-0.230440043918556	0.448489756891665	0.11181621511844	0.0486142155569754	0.0434664383693495	2.20223849640293	0.304878280095184	0.408407288297693	0.353210042376331	6.86973529225534	0.842301843419492	0	0.604125345336103	TRUE	0.411521822501993	GCA
637750	MHNA-(LGMA+LAMN+GCA)/3	MHNA	Fibroblasts	Tregs	IL16	CD4	-1.83	-0.0352	-0.9326	0.038	0.91	0.934	1	0.0054664570377162	down	-0.230440043918556	IL16_CD4	IL16_CD4_Fibroblasts_Tregs	0.0132713340963993	0.234921037037008	0.00311771556879074	0.0136105483882432	0.234558507094747	0.00319246991068715	0.310731215249496	0.591672972047092	0.451202093648294	-2.59899601819124	-1.42021640338319	0.101888906675204	0.887966223787418	0.0598287177845366	0.0377181046902513	-0.00104378995670071	-0.0296531237699066	0.457105641394179	0.0717526051024075	0.437567373338124	0.427416457060726	0.0141915165281395	0.509520215263155	0.604125345336103	0.197196422257881	0.0054664570377162	-0.230440043918556	0.448489756891665	0.11181621511844	0.0486142155569754	0.0434664383693495	2.20223849640293	0.304878280095184	0.408407288297693	0.353210042376331	6.86973529225534	0.842301843419492	0	0.604125345336103	TRUE	0.411521822501993	GCA
637751	GCA-(LGMA+LAMN+MHNA)/3	GCA	Macrophages	Macrophages	LAMC1	ITGA1	0.473	-0.831	-0.179	0.612	1	0.545	1	0.00263008074439729	up	-0.483283702570225	LAMC1_ITGA1	LAMC1_ITGA1_Macrophages_Macrophages	0.058194349868321	0.0526319724177772	0.00306288341713995	0.0508474576271186	0.0709745762711864	0.00360887675955185	0.0811229763135111	0.0811229763135111	0.0811229763135111	0.10086657732515	0.213248577854439	0.664358892268289	0.337281895309749	0.641227789338883	0.629362093805026	-0.21905450660811	-0.263603497723358	0.18698347107438	0.419578692058929	0.215055695292849	0.257164031620553	0.00263008074439729	-0.483283702570225	0.422554829101398	0.0840086064915734	0.0147081295078641	0.294650727765013	0.54402331532286	0.25558184984046	0.0897353443247797	0.0791385817359006	2.9789708616517	0.346845159331823	0.144794379700388	0.181784298049249	3.84215221043486	0.503557360686219	0	0.54402331532286	TRUE	0.411520014495459	LGMA
637752	GCA-(LGMA+LAMN+MHNA)/3	GCA	Macrophages	Macrophages	LAMC1	ITGA1	0.473	-0.831	-0.179	0.612	1	0.545	1	0.0147081295078641	down	0.294650727765013	LAMC1_ITGA1	LAMC1_ITGA1_Macrophages_Macrophages	0.058194349868321	0.0526319724177772	0.00306288341713995	0.0508474576271186	0.0709745762711864	0.00360887675955185	0.0811229763135111	0.0811229763135111	0.0811229763135111	0.10086657732515	0.213248577854439	0.664358892268289	0.337281895309749	0.641227789338883	0.629362093805026	-0.21905450660811	-0.263603497723358	0.18698347107438	0.419578692058929	0.215055695292849	0.257164031620553	0.00263008074439729	-0.483283702570225	0.422554829101398	0.0840086064915734	0.0147081295078641	0.294650727765013	0.54402331532286	0.25558184984046	0.0897353443247797	0.0791385817359006	2.9789708616517	0.346845159331823	0.144794379700388	0.181784298049249	3.84215221043486	0.503557360686219	0	0.54402331532286	TRUE	0.411520014495459	LGMA
637753	MHNA-(LGMA+LAMN+GCA)/3	MHNA	Tregs	C1Qhi.monocytes	WNT2B	FZD1	0.256	-0.743	-0.2435	0.824	1	0.483	0.724	0.00385152512738939	up	0.428904813781691	WNT2B_FZD1	WNT2B_FZD1_Tregs_C1Qhi.monocytes	0.0208654037234861	0.0164486329603844	0.000343207367417861	0.0203229772460371	0.0215451396490409	0.00043786138285015	0.591672972047092	0.176248705813806	0.383960838930449	0.0215226338055384	0.0840727883028842	0.585941251800864	0.162818152713302	0.557947814951177	0.539979190011205	-0.234827281851626	-0.316052869248488	0.204927236794826	0.476868487243981	0.209845490477902	0.229473589651455	0.00385152512738939	0.428904813781691	0.589381870012798	0.0959666906237634	0.0575699033284074	-0.380116619610395	0.421258015903738	0.92234970365983	0.0542064453263984	0.0440239335256504	2.92033722510406	0.26927624571867	0.103435056140469	0.194906256841368	2.74509051375039	0.62453674351968	0	0.589381870012798	TRUE	0.411519180614604	LGMA
637754	MHNA-(LGMA+LAMN+GCA)/3	MHNA	Tregs	C1Qhi.monocytes	WNT2B	FZD1	0.256	-0.743	-0.2435	0.824	1	0.483	0.724	0.0575699033284074	down	-0.380116619610395	WNT2B_FZD1	WNT2B_FZD1_Tregs_C1Qhi.monocytes	0.0208654037234861	0.0164486329603844	0.000343207367417861	0.0203229772460371	0.0215451396490409	0.00043786138285015	0.591672972047092	0.176248705813806	0.383960838930449	0.0215226338055384	0.0840727883028842	0.585941251800864	0.162818152713302	0.557947814951177	0.539979190011205	-0.234827281851626	-0.316052869248488	0.204927236794826	0.476868487243981	0.209845490477902	0.229473589651455	0.00385152512738939	0.428904813781691	0.589381870012798	0.0959666906237634	0.0575699033284074	-0.380116619610395	0.421258015903738	0.92234970365983	0.0542064453263984	0.0440239335256504	2.92033722510406	0.26927624571867	0.103435056140469	0.194906256841368	2.74509051375039	0.62453674351968	0	0.589381870012798	TRUE	0.411519180614604	LGMA
637755	MHNA-(LGMA+LAMN+GCA)/3	MHNA	Fibroblasts	Fibroblasts	COL6A1	ITGA1	-0.417	-1.18	-0.7985	0.516	1	0.122	1	-0.00147562816238936	up	-0.365721643165774	COL6A1_ITGA1	COL6A1_ITGA1_Fibroblasts_Fibroblasts	0.690575024048104	0.0305797974316274	0.0211176443467322	0.412554524884198	0.0284479510964211	0.0117363309485129	0.310731215249496	0.310731215249496	0.310731215249496	-0.119825074421453	-0.287350298372789	0.306086921722427	0.416760044821514	0.268688970705939	0.254342084200416	-1.0780953998038	-0.913640169325252	0.136610671936759	0.824986525332375	0.091897233201581	0.0678898670499461	-0.00147562816238936	-0.365721643165774	0.444055352449719	0.043813233527175	0.00731925136836244	-0.300519999582744	0.43573960415553	0.140638720332202	0.560139267353656	0.50211057328479	8.80376032823962	0.878373207614309	0.0845462324714085	0.073461762226733	2.98768058397257	0.391791615380791	0.333333333333333	0.444055352449719	TRUE	0.411518475375684	GCA
637756	MHNA-(LGMA+LAMN+GCA)/3	MHNA	Fibroblasts	Fibroblasts	COL6A1	ITGA1	-0.417	-1.18	-0.7985	0.516	1	0.122	1	0.00731925136836244	down	-0.300519999582744	COL6A1_ITGA1	COL6A1_ITGA1_Fibroblasts_Fibroblasts	0.690575024048104	0.0305797974316274	0.0211176443467322	0.412554524884198	0.0284479510964211	0.0117363309485129	0.310731215249496	0.310731215249496	0.310731215249496	-0.119825074421453	-0.287350298372789	0.306086921722427	0.416760044821514	0.268688970705939	0.254342084200416	-1.0780953998038	-0.913640169325252	0.136610671936759	0.824986525332375	0.091897233201581	0.0678898670499461	-0.00147562816238936	-0.365721643165774	0.444055352449719	0.043813233527175	0.00731925136836244	-0.300519999582744	0.43573960415553	0.140638720332202	0.560139267353656	0.50211057328479	8.80376032823962	0.878373207614309	0.0845462324714085	0.073461762226733	2.98768058397257	0.391791615380791	0.333333333333333	0.444055352449719	TRUE	0.411518475375684	GCA
637757	GCA-(LGMA+LAMN+MHNA)/3	GCA	Endothelial	B.cells	LAMB1	ITGAV	-0.289	-0.788	-0.5385	0.482	1	0.34	0.891	0.0032541202136079	up	-0.587439347795427	LAMB1_ITGAV	LAMB1_ITGAV_Endothelial_B.cells	0.463551904241546	0.0419464201522981	0.0194443429377138	0.422562893081761	0.0553392330383481	0.0233843064136101	0.391834343333059	0.0711544356316257	0.231494389482342	-0.0915994059489725	-0.31695296176115	0.349207619657436	0.445373779414119	0.287057787738114	0.24063550504242	-0.369194613370703	-0.468521082957745	0.195292849443047	0.60853844771829	0.171307941070787	0.167804527488322	0.0032541202136079	-0.587439347795427	0.40350615903413	0.0901180262723969	0.0135277256041832	0.952919940831316	0.663786989950575	0.23721920855565	0.497076684305983	0.546149397900702	7.69758962329886	0.827816965816022	0.0280193512368678	0.0412189352954033	3.17210872997439	0.0452704309404447	0.5	0.663786989950575	TRUE	0.411517206822301	LAMN
637758	GCA-(LGMA+LAMN+MHNA)/3	GCA	Endothelial	B.cells	LAMB1	ITGAV	-0.289	-0.788	-0.5385	0.482	1	0.34	0.891	0.0135277256041832	down	0.952919940831316	LAMB1_ITGAV	LAMB1_ITGAV_Endothelial_B.cells	0.463551904241546	0.0419464201522981	0.0194443429377138	0.422562893081761	0.0553392330383481	0.0233843064136101	0.391834343333059	0.0711544356316257	0.231494389482342	-0.0915994059489725	-0.31695296176115	0.349207619657436	0.445373779414119	0.287057787738114	0.24063550504242	-0.369194613370703	-0.468521082957745	0.195292849443047	0.60853844771829	0.171307941070787	0.167804527488322	0.0032541202136079	-0.587439347795427	0.40350615903413	0.0901180262723969	0.0135277256041832	0.952919940831316	0.663786989950575	0.23721920855565	0.497076684305983	0.546149397900702	7.69758962329886	0.827816965816022	0.0280193512368678	0.0412189352954033	3.17210872997439	0.0452704309404447	0.5	0.663786989950575	TRUE	0.411517206822301	LAMN
637759	MHNA-(LGMA+LAMN+GCA)/3	MHNA	NK.cells	B.cells	S100A8	ITGB2	-0.611	0.032	-0.2895	0.698	1	0.916	1	0.00534521503345734	up	-0.934877143393292	S100A8_ITGB2	S100A8_ITGB2_NK.cells_B.cells	0.051769826535986	0.109452070932111	0.00566631472615983	0.0432316118935837	0.147859206053015	0.00639219181097737	0.220650162690461	0.714769094866929	0.467709628778695	-0.0954043367772486	-0.156144577376839	0.254622218664959	0.267128221546342	0.285136865695534	0.325536257403554	0.00121934484262879	0.0381045263321496	0.48895077254761	0.0880120373697449	0.494879626302551	0.507096658282429	0.00534521503345734	-0.934877143393292	0.339964447752588	0.110590090438669	0.0142986771416287	-0.0219772284234001	0.48641690328006	0.249212312344902	0.0490950127016834	0.0837839376685646	2.93543009181661	0.276273313689516	0.0860482026616733	0.160997486530315	5.35430945891327	0.545879317098478	0.333333333333333	0.48641690328006	TRUE	0.411516209851636	LGMA
637760	MHNA-(LGMA+LAMN+GCA)/3	MHNA	NK.cells	B.cells	S100A8	ITGB2	-0.611	0.032	-0.2895	0.698	1	0.916	1	0.0142986771416287	down	-0.0219772284234001	S100A8_ITGB2	S100A8_ITGB2_NK.cells_B.cells	0.051769826535986	0.109452070932111	0.00566631472615983	0.0432316118935837	0.147859206053015	0.00639219181097737	0.220650162690461	0.714769094866929	0.467709628778695	-0.0954043367772486	-0.156144577376839	0.254622218664959	0.267128221546342	0.285136865695534	0.325536257403554	0.00121934484262879	0.0381045263321496	0.48895077254761	0.0880120373697449	0.494879626302551	0.507096658282429	0.00534521503345734	-0.934877143393292	0.339964447752588	0.110590090438669	0.0142986771416287	-0.0219772284234001	0.48641690328006	0.249212312344902	0.0490950127016834	0.0837839376685646	2.93543009181661	0.276273313689516	0.0860482026616733	0.160997486530315	5.35430945891327	0.545879317098478	0.333333333333333	0.48641690328006	TRUE	0.411516209851636	LGMA
637761	LGMA-(LAMN+MHNA+GCA)/3	LGMA	CD8..T.cells	iCAFs	PSEN1	NOTCH3	0.043	-0.968	-0.4625	0.847	0.999	0.105	1	0.00559356063441657	up	-0.0436472263563609	PSEN1_NOTCH3	PSEN1_NOTCH3_CD8..T.cells_iCAFs	0.159353881324882	0.0384480794213484	0.00612685068527918	0.193393972148746	0.0508303601766905	0.00983028526032161	0.272401410357726	0.262803994133876	0.267602702245801	0.0031010133557796	0.0721165896692931	0.4943172722907	0.144649431727229	0.508043861053306	0.531635184888747	-0.9474887585003	-0.978810700930062	0.164593065037729	0.845602766798419	0.101194753862738	0.0589067553000359	0.00559356063441657	-0.0436472263563609	0.502958442048416	0.113021423073606	0.0080479625025986	0.0700310908981309	0.503156641672104	0.151974722455288	0.192123715937915	0.251670344414776	5.84654345330735	0.531815831519425	0.153539799868448	0.155950614087008	3.13630098136655	0.478639091211075	0.25	0.503156641672104	TRUE	0.411515946029311	GCA
637762	LGMA-(LAMN+MHNA+GCA)/3	LGMA	CD8..T.cells	iCAFs	PSEN1	NOTCH3	0.043	-0.968	-0.4625	0.847	0.999	0.105	1	0.0080479625025986	down	0.0700310908981309	PSEN1_NOTCH3	PSEN1_NOTCH3_CD8..T.cells_iCAFs	0.159353881324882	0.0384480794213484	0.00612685068527918	0.193393972148746	0.0508303601766905	0.00983028526032161	0.272401410357726	0.262803994133876	0.267602702245801	0.0031010133557796	0.0721165896692931	0.4943172722907	0.144649431727229	0.508043861053306	0.531635184888747	-0.9474887585003	-0.978810700930062	0.164593065037729	0.845602766798419	0.101194753862738	0.0589067553000359	0.00559356063441657	-0.0436472263563609	0.502958442048416	0.113021423073606	0.0080479625025986	0.0700310908981309	0.503156641672104	0.151974722455288	0.192123715937915	0.251670344414776	5.84654345330735	0.531815831519425	0.153539799868448	0.155950614087008	3.13630098136655	0.478639091211075	0.25	0.503156641672104	TRUE	0.411515946029311	GCA
637763	LAMN-(LGMA+MHNA+GCA)/3	LAMN	C1Qhi.monocytes	C1Qhi.monocytes	HMGB1	CXCR4	-0.396	-0.693	-0.5445	0.328	0.733	0.135	0.545	0.0520484050538486	up	-0.0324577776972342	HMGB1_CXCR4	HMGB1_CXCR4_C1Qhi.monocytes_C1Qhi.monocytes	0.832106730584364	0.276186144547948	0.229816349772494	0.822447112137519	0.283655417329354	0.23329157882469	0.637645667210595	0.637645667210595	0.637645667210595	-0.191713957890175	-0.484126156288321	0.312590043220746	0.578417640467424	0.236913718584921	0.17860573075076	-0.602678698432961	-0.869666231504994	0.215706970894718	0.810052102048149	0.132500898311175	0.0747619475386274	0.0520484050538486	-0.0324577776972342	0.505004842080612	0.567819812300766	0.00703499032998335	-2.21558105535108	0.0873187079284643	0.136216688633793	0.371677731279945	0.742061902833291	8.6353050488644	0.268024855182236	0.119048770848234	0.283973291620872	6.79012827040161	0.599468165624741	1	0.505004842080612	TRUE	0.411514583470912	MHNA
637764	LAMN-(LGMA+MHNA+GCA)/3	LAMN	C1Qhi.monocytes	C1Qhi.monocytes	HMGB1	CXCR4	-0.396	-0.693	-0.5445	0.328	0.733	0.135	0.545	0.00703499032998335	down	-2.21558105535108	HMGB1_CXCR4	HMGB1_CXCR4_C1Qhi.monocytes_C1Qhi.monocytes	0.832106730584364	0.276186144547948	0.229816349772494	0.822447112137519	0.283655417329354	0.23329157882469	0.637645667210595	0.637645667210595	0.637645667210595	-0.191713957890175	-0.484126156288321	0.312590043220746	0.578417640467424	0.236913718584921	0.17860573075076	-0.602678698432961	-0.869666231504994	0.215706970894718	0.810052102048149	0.132500898311175	0.0747619475386274	0.0520484050538486	-0.0324577776972342	0.505004842080612	0.567819812300766	0.00703499032998335	-2.21558105535108	0.0873187079284643	0.136216688633793	0.371677731279945	0.742061902833291	8.6353050488644	0.268024855182236	0.119048770848234	0.283973291620872	6.79012827040161	0.599468165624741	1	0.505004842080612	TRUE	0.411514583470912	MHNA
637765	MHNA-(LGMA+LAMN+GCA)/3	MHNA	Macrophages	B.cells	CD99	CD81	-0.981	0.122	-0.4295	0.135	0.788	0.792	1	0.00828010077421207	up	0.215055364887565	CD99_CD81	CD99_CD81_Macrophages_B.cells	0.191882543942579	0.375085199159673	0.0719723022099671	0.185878151979847	0.430695553302337	0.0800568935137761	0.0345408446629282	0.714769094866929	0.374654969764929	-0.853142573106399	-0.869666231504994	0.184768688970706	0.761225388186329	0.128301584760685	0.0940851608772211	0.0123555278460818	0.101274818410506	0.534899389148401	0.197965325188645	0.544511318720805	0.560838124326267	0.00828010077421207	0.215055364887565	0.550271675003746	0.139322966937178	0.0154536541590404	0.402713800295211	0.563684010978809	0.267179406995129	0.0875827853709767	0.100985068539847	6.10640046554606	0.252780549798706	0.234620164328606	0.436059813665944	7.20989543341392	0.426236415886389	0.666666666666667	0.563684010978809	TRUE	0.411514543937915	LGMA
637766	MHNA-(LGMA+LAMN+GCA)/3	MHNA	Macrophages	B.cells	CD99	CD81	-0.981	0.122	-0.4295	0.135	0.788	0.792	1	0.0154536541590404	down	0.402713800295211	CD99_CD81	CD99_CD81_Macrophages_B.cells	0.191882543942579	0.375085199159673	0.0719723022099671	0.185878151979847	0.430695553302337	0.0800568935137761	0.0345408446629282	0.714769094866929	0.374654969764929	-0.853142573106399	-0.869666231504994	0.184768688970706	0.761225388186329	0.128301584760685	0.0940851608772211	0.0123555278460818	0.101274818410506	0.534899389148401	0.197965325188645	0.544511318720805	0.560838124326267	0.00828010077421207	0.215055364887565	0.550271675003746	0.139322966937178	0.0154536541590404	0.402713800295211	0.563684010978809	0.267179406995129	0.0875827853709767	0.100985068539847	6.10640046554606	0.252780549798706	0.234620164328606	0.436059813665944	7.20989543341392	0.426236415886389	0.666666666666667	0.563684010978809	TRUE	0.411514543937915	LGMA
637767	LAMN-(LGMA+MHNA+GCA)/3	LAMN	Fibroblasts	NK.cells	A2M	LRP1	-1.29	0.441	-0.4245	0.0301	1	0.544	1	0.0122154399807888	up	0.68988343363449	A2M_LRP1	A2M_LRP1_Fibroblasts_NK.cells	0.0844834818364132	0.0293462066580326	0.00247926971716152	0.082623183655632	0.0352504513243338	0.00291250451371435	0.20634857114243	0.439766549598653	0.323057560370542	-1.96264922068394	-1.52143350440616	0.145209700656315	0.902393148711381	0.0750360172882984	0.0318152713302385	0.116600885233103	0.26440110030182	0.674137621272009	0.420566834351419	0.669511318720805	0.677236794825728	0.0122154399807888	0.68988343363449	0.637111358063474	0.177850400503718	0.00464466367532221	0.280964846753259	0.541533344095358	0.0990322039195426	0.0569626774628736	0.0928504530046647	5.69254484392581	0.495706132465449	0.031396643771394	0.0444764185224824	3.74299380602289	0.366295090428332	0	0.637111358063474	TRUE	0.411511322727164	GCA
637768	LAMN-(LGMA+MHNA+GCA)/3	LAMN	Fibroblasts	NK.cells	A2M	LRP1	-1.29	0.441	-0.4245	0.0301	1	0.544	1	0.00464466367532221	down	0.280964846753259	A2M_LRP1	A2M_LRP1_Fibroblasts_NK.cells	0.0844834818364132	0.0293462066580326	0.00247926971716152	0.082623183655632	0.0352504513243338	0.00291250451371435	0.20634857114243	0.439766549598653	0.323057560370542	-1.96264922068394	-1.52143350440616	0.145209700656315	0.902393148711381	0.0750360172882984	0.0318152713302385	0.116600885233103	0.26440110030182	0.674137621272009	0.420566834351419	0.669511318720805	0.677236794825728	0.0122154399807888	0.68988343363449	0.637111358063474	0.177850400503718	0.00464466367532221	0.280964846753259	0.541533344095358	0.0990322039195426	0.0569626774628736	0.0928504530046647	5.69254484392581	0.495706132465449	0.031396643771394	0.0444764185224824	3.74299380602289	0.366295090428332	0	0.637111358063474	TRUE	0.411511322727164	GCA
637769	MHNA-(LGMA+LAMN+GCA)/3	MHNA	Fibroblasts	CD8..T.cells	LAMA2	ITGA6	-0.692	-0.654	-0.673	0.289	1	0.0792	0.926	0.00665806248235407	up	-1.03303702297347	LAMA2_ITGA6	LAMA2_ITGA6_Fibroblasts_CD8..T.cells	0.169666671932547	0.0646157962797396	0.0109631471090549	0.145395979197024	0.0838950088399293	0.0121979969600245	0.310731215249496	0.223068359731449	0.266899787490473	-0.373058692812469	-0.539102157243452	0.237213862654074	0.611753641748039	0.189010725148071	0.163738594525372	-0.720233731240471	-1.10127481841051	0.224330758174632	0.876280093424362	0.119655048508803	0.0452524254401725	0.00665806248235407	-1.03303702297347	0.322012322777292	0.123443021333632	0.0100874219044301	-1.64413092978832	0.191286758606496	0.183701033503553	0.117981269026962	0.192530353471619	6.31908858841078	0.583125652685378	0.0901671348773646	0.129463488815585	4.49906951884764	0.522872486217771	1	0.322012322777292	TRUE	0.411505142195921	GCA
637770	MHNA-(LGMA+LAMN+GCA)/3	MHNA	Fibroblasts	CD8..T.cells	LAMA2	ITGA6	-0.692	-0.654	-0.673	0.289	1	0.0792	0.926	0.0100874219044301	down	-1.64413092978832	LAMA2_ITGA6	LAMA2_ITGA6_Fibroblasts_CD8..T.cells	0.169666671932547	0.0646157962797396	0.0109631471090549	0.145395979197024	0.0838950088399293	0.0121979969600245	0.310731215249496	0.223068359731449	0.266899787490473	-0.373058692812469	-0.539102157243452	0.237213862654074	0.611753641748039	0.189010725148071	0.163738594525372	-0.720233731240471	-1.10127481841051	0.224330758174632	0.876280093424362	0.119655048508803	0.0452524254401725	0.00665806248235407	-1.03303702297347	0.322012322777292	0.123443021333632	0.0100874219044301	-1.64413092978832	0.191286758606496	0.183701033503553	0.117981269026962	0.192530353471619	6.31908858841078	0.583125652685378	0.0901671348773646	0.129463488815585	4.49906951884764	0.522872486217771	1	0.322012322777292	TRUE	0.411505142195921	GCA
637771	GCA-(LGMA+LAMN+MHNA)/3	GCA	B.cells	Macrophages	S100A9	CD68	-0.866	0.0913	-0.38735	0.502	0.931	0.873	1	0.00398362276395332	up	0.142212994777869	S100A9_CD68	S100A9_CD68_B.cells_Macrophages	0.0383504842588376	0.539985159106017	0.0207086923443012	0.02	0.485169491525424	0.00970338983050847	0.0711544356316257	0.0811229763135111	0.0761387059725684	-0.259190580952413	-0.299296282854981	0.202397150632304	0.428705778773811	0.216503921882504	0.248319193212742	0.00538539954968148	0.0589857562944303	0.518415379087316	0.125494071146245	0.519942508084801	0.524726015091628	0.00398362276395332	0.142212994777869	0.536949782828461	0.097259942018334	0.013724113971919	-0.00529851775897646	0.489451381632646	0.240274272282563	0.0247772495525292	0.0277293665467993	2.73599041346989	0.246183412105739	0.377903723854884	0.539499113918299	7.48863866065879	0.73321336331399	0	0.536949782828461	TRUE	0.411504623138215	LGMA
637772	GCA-(LGMA+LAMN+MHNA)/3	GCA	B.cells	Macrophages	S100A9	CD68	-0.866	0.0913	-0.38735	0.502	0.931	0.873	1	0.013724113971919	down	-0.00529851775897646	S100A9_CD68	S100A9_CD68_B.cells_Macrophages	0.0383504842588376	0.539985159106017	0.0207086923443012	0.02	0.485169491525424	0.00970338983050847	0.0711544356316257	0.0811229763135111	0.0761387059725684	-0.259190580952413	-0.299296282854981	0.202397150632304	0.428705778773811	0.216503921882504	0.248319193212742	0.00538539954968148	0.0589857562944303	0.518415379087316	0.125494071146245	0.519942508084801	0.524726015091628	0.00398362276395332	0.142212994777869	0.536949782828461	0.097259942018334	0.013724113971919	-0.00529851775897646	0.489451381632646	0.240274272282563	0.0247772495525292	0.0277293665467993	2.73599041346989	0.246183412105739	0.377903723854884	0.539499113918299	7.48863866065879	0.73321336331399	0	0.536949782828461	TRUE	0.411504623138215	LGMA
637773	GCA-(LGMA+LAMN+MHNA)/3	GCA	Tregs	CD4..T.cells	MXRA5	CD69	-5.19	0.402	-2.394	0.0624	1	0.219	1	-0.000599346288765401	up	-0.564944226896861	MXRA5_CD69	MXRA5_CD69_Tregs_CD4..T.cells	0	1.56653545959031	0	0	0.902246908931149	0	0.298931809158155	0.3059809126524	0.302456360905277	-6.25299197954822	-1.20481541031758	0.0223107091403874	0.851268608932288	0.0216103729790299	0.053105490635505	0.265141465834272	0.659555885159882	0.65951760689903	0.724869744879626	0.74101688825009	0.838798059647862	-0.000599346288765401	-0.564944226896861	0.407620214832004	0.0523921361069547	0.014896903322689	0.0580471087669155	0.500976309205966	0.258518459787942	0.001	0.001	0	0.001	0.994219008636344	1.001	10.2476194756015	0.974429168054461	0	0.500976309205966	TRUE	0.411503892803967	LAMN
637774	GCA-(LGMA+LAMN+MHNA)/3	GCA	Tregs	CD4..T.cells	MXRA5	CD69	-5.19	0.402	-2.394	0.0624	1	0.219	1	0.014896903322689	down	0.0580471087669155	MXRA5_CD69	MXRA5_CD69_Tregs_CD4..T.cells	0	1.56653545959031	0	0	0.902246908931149	0	0.298931809158155	0.3059809126524	0.302456360905277	-6.25299197954822	-1.20481541031758	0.0223107091403874	0.851268608932288	0.0216103729790299	0.053105490635505	0.265141465834272	0.659555885159882	0.65951760689903	0.724869744879626	0.74101688825009	0.838798059647862	-0.000599346288765401	-0.564944226896861	0.407620214832004	0.0523921361069547	0.014896903322689	0.0580471087669155	0.500976309205966	0.258518459787942	0.001	0.001	0	0.001	0.994219008636344	1.001	10.2476194756015	0.974429168054461	0	0.500976309205966	TRUE	0.411503892803967	LAMN
637775	GCA-(LGMA+LAMN+MHNA)/3	GCA	CD4..T.cells	Endothelial	SPINK1	EGFR	0.787	0.0874	0.4372	0.599	1	0.896	1	0.000724624342804951	up	-0.506664421474762	SPINK1_EGFR	SPINK1_EGFR_CD4..T.cells_Endothelial	0.00147478123523393	0.0924102657756226	0.000136284925908868	0.00212765957446809	0.109669811320755	0.000233340024086712	0.3059809126524	0.391834343333059	0.348907627992729	0.175165090779612	0.222573177610689	0.74907955818793	0.348047062590043	0.683408035857211	0.635224907955819	0.00416827995553026	0.0476919903378748	0.516124685591089	0.106764283147682	0.514058569888609	0.515675530003593	0.000724624342804951	-0.506664421474762	0.418278809310199	0.0653539642682043	0.0131174144481484	-0.825049483839174	0.340308164801853	0.230836311523601	0.00218553140214776	0.0044614562172565	0.445925187579253	0.044602397841069	0.119848686482253	0.162697903452477	5.33759064131594	0.592323752508644	0	0.418278809310199	TRUE	0.411501327368932	LAMN
637776	GCA-(LGMA+LAMN+MHNA)/3	GCA	CD4..T.cells	Endothelial	SPINK1	EGFR	0.787	0.0874	0.4372	0.599	1	0.896	1	0.0131174144481484	down	-0.825049483839174	SPINK1_EGFR	SPINK1_EGFR_CD4..T.cells_Endothelial	0.00147478123523393	0.0924102657756226	0.000136284925908868	0.00212765957446809	0.109669811320755	0.000233340024086712	0.3059809126524	0.391834343333059	0.348907627992729	0.175165090779612	0.222573177610689	0.74907955818793	0.348047062590043	0.683408035857211	0.635224907955819	0.00416827995553026	0.0476919903378748	0.516124685591089	0.106764283147682	0.514058569888609	0.515675530003593	0.000724624342804951	-0.506664421474762	0.418278809310199	0.0653539642682043	0.0131174144481484	-0.825049483839174	0.340308164801853	0.230836311523601	0.00218553140214776	0.0044614562172565	0.445925187579253	0.044602397841069	0.119848686482253	0.162697903452477	5.33759064131594	0.592323752508644	0	0.418278809310199	TRUE	0.411501327368932	LAMN
637777	MHNA-(LGMA+LAMN+GCA)/3	MHNA	CD8..T.cells	NK.cells	CXCL12	CD4	-1.01	0.433	-0.2885	0.337	0.971	0.475	1	0.00339238765033895	up	-0.137559641563299	CXCL12_CD4	CXCL12_CD4_CD8..T.cells_NK.cells	0.00527067205215818	0.0776092023763392	0.000409052653955259	0.00651629072681704	0.0763752762854331	0.000497683504616857	0.223068359731449	0.220650162690461	0.221859261210955	-0.477093800119948	-0.472370099128661	0.181006883303986	0.570633904274052	0.171842484392508	0.182687690091244	0.139991667032433	0.323306390375133	0.67103844771829	0.48499820337765	0.685591088753144	0.711597197269134	0.00339238765033895	-0.137559641563299	0.485783121319239	0.0914716807360753	0.030703126780624	0.918040074143901	0.657441043760032	0.50440379659557	0.0105739124443016	0.0135246487079941	0.988734551994964	0.119256455177251	0.135592265920017	0.111621124493007	5.0005424435899	0.613391219881843	0	0.657441043760032	TRUE	0.411500696001901	LAMN
637778	MHNA-(LGMA+LAMN+GCA)/3	MHNA	CD8..T.cells	NK.cells	CXCL12	CD4	-1.01	0.433	-0.2885	0.337	0.971	0.475	1	0.030703126780624	down	0.918040074143901	CXCL12_CD4	CXCL12_CD4_CD8..T.cells_NK.cells	0.00527067205215818	0.0776092023763392	0.000409052653955259	0.00651629072681704	0.0763752762854331	0.000497683504616857	0.223068359731449	0.220650162690461	0.221859261210955	-0.477093800119948	-0.472370099128661	0.181006883303986	0.570633904274052	0.171842484392508	0.182687690091244	0.139991667032433	0.323306390375133	0.67103844771829	0.48499820337765	0.685591088753144	0.711597197269134	0.00339238765033895	-0.137559641563299	0.485783121319239	0.0914716807360753	0.030703126780624	0.918040074143901	0.657441043760032	0.50440379659557	0.0105739124443016	0.0135246487079941	0.988734551994964	0.119256455177251	0.135592265920017	0.111621124493007	5.0005424435899	0.613391219881843	0	0.657441043760032	TRUE	0.411500696001901	LAMN
637779	MHNA-(LGMA+LAMN+GCA)/3	MHNA	CD4..T.cells	Epithelial	COL6A2	ITGB1	0.157	-1.04	-0.4415	0.82	1	0.364	1	0.00579476857234016	up	0.0553825727463629	COL6A2_ITGB1	COL6A2_ITGB1_CD4..T.cells_Epithelial	0.0336793100382191	0.365833422010482	0.0123210172422337	0.036712580597821	0.346775329048056	0.0127310172170127	0.415346021722053	0.197703809143393	0.306524915432723	0.0135312251757565	0.0861861476162833	0.545341764046742	0.166760044821514	0.542060188890668	0.541740035216904	-0.456454561004982	-0.438898616350944	0.153588753144089	0.585609054976644	0.154913762127201	0.178022817103845	0.00579476857234016	0.0553825727463629	0.521069663632775	0.114991272444775	0.000313317801721362	-0.157730431347544	0.461718342110923	0.0316527668392688	0.0171896071440012	0.0337796561013184	3.65630709427379	0.266343640840872	0.181349103738564	0.238367072004888	7.50650076949377	0.599823417850193	0.333333333333333	0.521069663632775	TRUE	0.411500013408418	LGMA
637780	MHNA-(LGMA+LAMN+GCA)/3	MHNA	CD4..T.cells	Epithelial	COL6A2	ITGB1	0.157	-1.04	-0.4415	0.82	1	0.364	1	0.000313317801721362	down	-0.157730431347544	COL6A2_ITGB1	COL6A2_ITGB1_CD4..T.cells_Epithelial	0.0336793100382191	0.365833422010482	0.0123210172422337	0.036712580597821	0.346775329048056	0.0127310172170127	0.415346021722053	0.197703809143393	0.306524915432723	0.0135312251757565	0.0861861476162833	0.545341764046742	0.166760044821514	0.542060188890668	0.541740035216904	-0.456454561004982	-0.438898616350944	0.153588753144089	0.585609054976644	0.154913762127201	0.178022817103845	0.00579476857234016	0.0553825727463629	0.521069663632775	0.114991272444775	0.000313317801721362	-0.157730431347544	0.461718342110923	0.0316527668392688	0.0171896071440012	0.0337796561013184	3.65630709427379	0.266343640840872	0.181349103738564	0.238367072004888	7.50650076949377	0.599823417850193	0.333333333333333	0.521069663632775	TRUE	0.411500013408418	LGMA
637781	LAMN-(LGMA+MHNA+GCA)/3	LAMN	Endothelial	Tregs	FGF18	FGFR1	-0.631	-0.56	-0.5955	0.596	0.992	0.46	1	0.00436984171305328	up	-0.0635601525324174	FGF18_FGFR1	FGF18_FGFR1_Endothelial_Tregs	0.0170199085601918	0.0520142698615341	0.00088527811686845	0.0136986301369863	0.0554166666666667	0.000759132420091324	0.060706862958961	0.223854363600918	0.142280613279939	-0.141819610103911	-0.224753740259764	0.250340163278374	0.35060829198015	0.257243476868897	0.285837201856891	-0.188855614258319	-0.337242168318426	0.248293208767517	0.499326266618757	0.226913402802731	0.21995149119655	0.00436984171305328	-0.0635601525324174	0.499316635020276	0.101041070943312	0.0075452319581436	2.17044378684617	0.885299901159623	0.144154127638584	0.172881763733206	0.168314865763358	2.21932891449115	0.411626483840406	0.0873978342496402	0.0941791766410483	3.94941423040105	0.464112364143345	0	0.885299901159623	TRUE	0.411499960307826	LGMA
637782	LAMN-(LGMA+MHNA+GCA)/3	LAMN	Endothelial	Tregs	FGF18	FGFR1	-0.631	-0.56	-0.5955	0.596	0.992	0.46	1	0.0075452319581436	down	2.17044378684617	FGF18_FGFR1	FGF18_FGFR1_Endothelial_Tregs	0.0170199085601918	0.0520142698615341	0.00088527811686845	0.0136986301369863	0.0554166666666667	0.000759132420091324	0.060706862958961	0.223854363600918	0.142280613279939	-0.141819610103911	-0.224753740259764	0.250340163278374	0.35060829198015	0.257243476868897	0.285837201856891	-0.188855614258319	-0.337242168318426	0.248293208767517	0.499326266618757	0.226913402802731	0.21995149119655	0.00436984171305328	-0.0635601525324174	0.499316635020276	0.101041070943312	0.0075452319581436	2.17044378684617	0.885299901159623	0.144154127638584	0.172881763733206	0.168314865763358	2.21932891449115	0.411626483840406	0.0873978342496402	0.0941791766410483	3.94941423040105	0.464112364143345	0	0.885299901159623	TRUE	0.411499960307826	LGMA
637783	MHNA-(LGMA+LAMN+GCA)/3	MHNA	Endothelial	Endothelial	ADAM10	TSPAN5	-0.584	-1.47	-1.027	0.19	0.967	0.037	0.813	-0.00304664599189841	up	-0.684064836644252	ADAM10_TSPAN5	ADAM10_TSPAN5_Endothelial_Endothelial	0.178030870718089	0.127526835362865	0.0227037135395733	0.213288471207023	0.105155277100978	0.0224284082922186	0.243146692749466	0.243146692749466	0.243146692749466	-0.421207897043548	-0.721246399047171	0.260745157675684	0.703697774931967	0.180046422282696	0.120777973427245	-2.10474346562152	-1.43179827593301	0.106247754222063	0.927102048149479	0.0533596837944664	0.0240522817103845	-0.00304664599189841	-0.684064836644252	0.385834653536852	0.0284327842492307	0.00829318538372511	-0.157537603716488	0.461753424635226	0.155789467380235	0.264531820530399	0.302609136625129	6.09705305970125	0.570901991899969	0.238183670733252	0.221622123615243	5.39673720292581	0.641348716220476	0.666666666666667	0.461753424635226	TRUE	0.411499827201217	LAMN
637784	MHNA-(LGMA+LAMN+GCA)/3	MHNA	Endothelial	Endothelial	ADAM10	TSPAN5	-0.584	-1.47	-1.027	0.19	0.967	0.037	0.813	0.00829318538372511	down	-0.157537603716488	ADAM10_TSPAN5	ADAM10_TSPAN5_Endothelial_Endothelial	0.178030870718089	0.127526835362865	0.0227037135395733	0.213288471207023	0.105155277100978	0.0224284082922186	0.243146692749466	0.243146692749466	0.243146692749466	-0.421207897043548	-0.721246399047171	0.260745157675684	0.703697774931967	0.180046422282696	0.120777973427245	-2.10474346562152	-1.43179827593301	0.106247754222063	0.927102048149479	0.0533596837944664	0.0240522817103845	-0.00304664599189841	-0.684064836644252	0.385834653536852	0.0284327842492307	0.00829318538372511	-0.157537603716488	0.461753424635226	0.155789467380235	0.264531820530399	0.302609136625129	6.09705305970125	0.570901991899969	0.238183670733252	0.221622123615243	5.39673720292581	0.641348716220476	0.666666666666667	0.461753424635226	TRUE	0.411499827201217	LAMN
637785	LAMN-(LGMA+MHNA+GCA)/3	LAMN	Epithelial	Endothelial	FURIN	LRP1	-1.2	1.24	0.02	0.323	1	0.23	0.947	0.00800858330889666	up	-0.382831970237356	FURIN_LRP1	FURIN_LRP1_Epithelial_Endothelial	0.0220167166383597	0.0832843786673948	0.00183364856552188	0.028957528957529	0.0654078736270517	0.00189405039460574	0.224577196182587	0.060706862958961	0.142642029570774	-0.588956973202676	-0.490797477668897	0.155414599007524	0.582799743877061	0.154914358892268	0.1767248279174	0.791457483338185	0.638272163982407	0.854563420768954	0.714202299676608	0.847332015810277	0.832599712540424	0.00800858330889666	-0.382831970237356	0.440926103195635	0.136664779025546	0.00164254418003085	0.914406009376194	0.656779872096864	0.0523305256090358	0.143134890381341	0.155585230729317	2.14742322081642	0.140920057900342	0.0930394512187006	0.0850681338966199	4.44013979865545	0.455897559730161	0	0.656779872096864	TRUE	0.411499776335367	LGMA
637786	LAMN-(LGMA+MHNA+GCA)/3	LAMN	Epithelial	Endothelial	FURIN	LRP1	-1.2	1.24	0.02	0.323	1	0.23	0.947	0.00164254418003085	down	0.914406009376194	FURIN_LRP1	FURIN_LRP1_Epithelial_Endothelial	0.0220167166383597	0.0832843786673948	0.00183364856552188	0.028957528957529	0.0654078736270517	0.00189405039460574	0.224577196182587	0.060706862958961	0.142642029570774	-0.588956973202676	-0.490797477668897	0.155414599007524	0.582799743877061	0.154914358892268	0.1767248279174	0.791457483338185	0.638272163982407	0.854563420768954	0.714202299676608	0.847332015810277	0.832599712540424	0.00800858330889666	-0.382831970237356	0.440926103195635	0.136664779025546	0.00164254418003085	0.914406009376194	0.656779872096864	0.0523305256090358	0.143134890381341	0.155585230729317	2.14742322081642	0.140920057900342	0.0930394512187006	0.0850681338966199	4.44013979865545	0.455897559730161	0	0.656779872096864	TRUE	0.411499776335367	LGMA
637787	GCA-(LGMA+LAMN+MHNA)/3	GCA	SPP1..macrophages	Macrophages	SEMA3C	PLXNA2	-0.00386	-1.27	-0.63693	0.997	1	0.257	1	0.00209642112151551	up	-0.729897643473271	SEMA3C_PLXNA2	SEMA3C_PLXNA2_SPP1..macrophages_Macrophages	0.168856910790886	0.0210585309304068	0.00355587847870282	0.161111111111111	0.0254237288135593	0.00409604519774011	0.0480350794940855	0.0811229763135111	0.0645790279037983	-5.03668891700893e-06	-0.00130484168834428	0.472947014566992	0.0222906995357772	0.453697774931967	0.453797822955018	-0.749384933369256	-0.590066876668705	0.125718648939993	0.688667804527488	0.117229608336328	0.130165289256198	0.00209642112151551	-0.729897643473271	0.37745244810137	0.0787840160335612	0.0131854715003947	-0.169488408100208	0.459579128436435	0.231895023065815	0.302160630228924	0.290173789173789	6.11316447034434	0.71519086938054	0.0374629607026419	0.0524121473861421	2.05675211548104	0.247158168129579	0.5	0.459579128436435	TRUE	0.411498646146483	LAMN
637788	GCA-(LGMA+LAMN+MHNA)/3	GCA	SPP1..macrophages	Macrophages	SEMA3C	PLXNA2	-0.00386	-1.27	-0.63693	0.997	1	0.257	1	0.0131854715003947	down	-0.169488408100208	SEMA3C_PLXNA2	SEMA3C_PLXNA2_SPP1..macrophages_Macrophages	0.168856910790886	0.0210585309304068	0.00355587847870282	0.161111111111111	0.0254237288135593	0.00409604519774011	0.0480350794940855	0.0811229763135111	0.0645790279037983	-5.03668891700893e-06	-0.00130484168834428	0.472947014566992	0.0222906995357772	0.453697774931967	0.453797822955018	-0.749384933369256	-0.590066876668705	0.125718648939993	0.688667804527488	0.117229608336328	0.130165289256198	0.00209642112151551	-0.729897643473271	0.37745244810137	0.0787840160335612	0.0131854715003947	-0.169488408100208	0.459579128436435	0.231895023065815	0.302160630228924	0.290173789173789	6.11316447034434	0.71519086938054	0.0374629607026419	0.0524121473861421	2.05675211548104	0.247158168129579	0.5	0.459579128436435	TRUE	0.411498646146483	LAMN
637789	LAMN-(LGMA+MHNA+GCA)/3	LAMN	Tregs	Epithelial	EMC1	PRLR	-0.221	-1.99	-1.1055	0.829	1	0.198	1	-0.000923863618982012	up	-0.584564077209875	EMC1_PRLR	EMC1_PRLR_Tregs_Epithelial	0.0245489626448314	0.00468342689567531	0.000114973271911732	0.0304166666666667	0.00675675675675676	0.000205518018018018	0.223854363600918	0.224577196182587	0.224215779891752	-0.0179994487483895	-0.0814454694497265	0.375580278533696	0.158255962862174	0.375380182487594	0.380062429966384	-1.39963627137955	-0.703334809738469	0.0743577075098814	0.744902084081926	0.0751661875673733	0.105282069708947	-0.000923863618982012	-0.584564077209875	0.40403200744705	0.0492150732859871	0.0107163835297706	1.93301831869251	0.842103370087126	0.193485308760542	0.345038698191907	0.376478468899522	3.2714177404392	0.671642400133985	0.103812232553324	0.133882882882883	1.08883606113219	0.28184316502391	0	0.842103370087126	TRUE	0.411496396018996	MHNA
637790	LAMN-(LGMA+MHNA+GCA)/3	LAMN	Tregs	Epithelial	EMC1	PRLR	-0.221	-1.99	-1.1055	0.829	1	0.198	1	0.0107163835297706	down	1.93301831869251	EMC1_PRLR	EMC1_PRLR_Tregs_Epithelial	0.0245489626448314	0.00468342689567531	0.000114973271911732	0.0304166666666667	0.00675675675675676	0.000205518018018018	0.223854363600918	0.224577196182587	0.224215779891752	-0.0179994487483895	-0.0814454694497265	0.375580278533696	0.158255962862174	0.375380182487594	0.380062429966384	-1.39963627137955	-0.703334809738469	0.0743577075098814	0.744902084081926	0.0751661875673733	0.105282069708947	-0.000923863618982012	-0.584564077209875	0.40403200744705	0.0492150732859871	0.0107163835297706	1.93301831869251	0.842103370087126	0.193485308760542	0.345038698191907	0.376478468899522	3.2714177404392	0.671642400133985	0.103812232553324	0.133882882882883	1.08883606113219	0.28184316502391	0	0.842103370087126	TRUE	0.411496396018996	MHNA
637791	MHNA-(LGMA+LAMN+GCA)/3	MHNA	Tregs	CD4..T.cells	SPP1	ITGA5	-0.683	-0.095	-0.389	0.49	1	0.793	1	0.0189226234272732	up	1.94680145904893	SPP1_ITGA5	SPP1_ITGA5_Tregs_CD4..T.cells	0.0831919720271384	0.0432726429672757	0.00359993650327394	0.0641466208476518	0.0554736669159148	0.00355844827868411	0.591672972047092	0.415346021722053	0.503509496884572	-0.211596077340525	-0.309803919971486	0.239094765487434	0.43799023531295	0.230750760364975	0.243676964943173	-0.00956904720482764	-0.100726812682396	0.426607977003234	0.19699964067553	0.395661157024793	0.363434243621991	0.0189226234272732	1.94680145904893	0.866984800985874	0.243514515104351	0.00302615402919719	-0.560057502463219	0.388520070822234	0.0738542864667775	0.0299014191806792	0.0760228738934572	2.44721271241776	0.173905754450914	0.0749446867662032	0.090422507455564	4.14995723756611	0.419259970332033	0.333333333333333	0.866984800985874	TRUE	0.411495303266073	GCA
637792	MHNA-(LGMA+LAMN+GCA)/3	MHNA	Tregs	CD4..T.cells	SPP1	ITGA5	-0.683	-0.095	-0.389	0.49	1	0.793	1	0.00302615402919719	down	-0.560057502463219	SPP1_ITGA5	SPP1_ITGA5_Tregs_CD4..T.cells	0.0831919720271384	0.0432726429672757	0.00359993650327394	0.0641466208476518	0.0554736669159148	0.00355844827868411	0.591672972047092	0.415346021722053	0.503509496884572	-0.211596077340525	-0.309803919971486	0.239094765487434	0.43799023531295	0.230750760364975	0.243676964943173	-0.00956904720482764	-0.100726812682396	0.426607977003234	0.19699964067553	0.395661157024793	0.363434243621991	0.0189226234272732	1.94680145904893	0.866984800985874	0.243514515104351	0.00302615402919719	-0.560057502463219	0.388520070822234	0.0738542864667775	0.0299014191806792	0.0760228738934572	2.44721271241776	0.173905754450914	0.0749446867662032	0.090422507455564	4.14995723756611	0.419259970332033	0.333333333333333	0.866984800985874	TRUE	0.411495303266073	GCA
637793	LAMN-(LGMA+MHNA+GCA)/3	LAMN	SPP1..macrophages	Macrophages	MMP9	LRP1	-6.13	0.349	-2.8905	1	1	0.533	1	0.010119089304714	up	-0.551062551825265	MMP9_LRP1	MMP9_LRP1_SPP1..macrophages_Macrophages	0	0.327392968634228	0	0	0.398546511627907	0	0.117858340400099	0.202118009648158	0.159988175024128	0	0	0.0116055706739235	0.0101448695373779	0.464883143909076	0.464883143909076	0.0953722040497263	0.273272790973428	0.638115343154869	0.430156306144448	0.653611210923464	0.682379626302551	0.010119089304714	-0.551062551825265	0.410158986953747	0.157326880886993	0.0124646766524073	0.337309748070493	0.551784579143789	0.220682168557067	0.001	0.001	0	0.001	0.372016996192734	0.533470806980514	7.21023625872798	0.811931282436465	0	0.551784579143789	TRUE	0.411492309745539	LGMA
637794	LAMN-(LGMA+MHNA+GCA)/3	LAMN	SPP1..macrophages	Macrophages	MMP9	LRP1	-6.13	0.349	-2.8905	1	1	0.533	1	0.0124646766524073	down	0.337309748070493	MMP9_LRP1	MMP9_LRP1_SPP1..macrophages_Macrophages	0	0.327392968634228	0	0	0.398546511627907	0	0.117858340400099	0.202118009648158	0.159988175024128	0	0	0.0116055706739235	0.0101448695373779	0.464883143909076	0.464883143909076	0.0953722040497263	0.273272790973428	0.638115343154869	0.430156306144448	0.653611210923464	0.682379626302551	0.010119089304714	-0.551062551825265	0.410158986953747	0.157326880886993	0.0124646766524073	0.337309748070493	0.551784579143789	0.220682168557067	0.001	0.001	0	0.001	0.372016996192734	0.533470806980514	7.21023625872798	0.811931282436465	0	0.551784579143789	TRUE	0.411492309745539	LGMA
637795	LGMA-(LAMN+MHNA+GCA)/3	LGMA	Fibroblasts	Fibroblasts	LGALS9	HAVCR2	0.298	-0.953	-0.3275	0.601	1	0.193	1	0.0146551881813221	up	-0.199162074827691	LGALS9_HAVCR2	LGALS9_HAVCR2_Fibroblasts_Fibroblasts	0.0485523058463665	0.027930857864682	0.00135610755359743	0.0469542746247427	0.0272100043079693	0.00127762601481682	0.231631743788032	0.231631743788032	0.231631743788032	0.0658954073431836	0.22112552799726	0.602509204418121	0.346406275012006	0.613414438930687	0.634264446934529	-0.680863884515592	-0.714442690992226	0.167198167445203	0.749910168882501	0.123203377650018	0.102766798418972	0.0146551881813221	-0.199162074827691	0.474516862788008	0.201735822263052	0.00671743855266532	0.315856649717721	0.547881461939036	0.131276778355572	0.0915728032634245	0.0836754395170424	4.53784540445556	0.461354511119672	0.0533353679112074	0.046364255885927	2.94950213870168	0.375597431646027	0.25	0.547881461939036	TRUE	0.411491402420572	MHNA
637796	LGMA-(LAMN+MHNA+GCA)/3	LGMA	Fibroblasts	Fibroblasts	LGALS9	HAVCR2	0.298	-0.953	-0.3275	0.601	1	0.193	1	0.00671743855266532	down	0.315856649717721	LGALS9_HAVCR2	LGALS9_HAVCR2_Fibroblasts_Fibroblasts	0.0485523058463665	0.027930857864682	0.00135610755359743	0.0469542746247427	0.0272100043079693	0.00127762601481682	0.231631743788032	0.231631743788032	0.231631743788032	0.0658954073431836	0.22112552799726	0.602509204418121	0.346406275012006	0.613414438930687	0.634264446934529	-0.680863884515592	-0.714442690992226	0.167198167445203	0.749910168882501	0.123203377650018	0.102766798418972	0.0146551881813221	-0.199162074827691	0.474516862788008	0.201735822263052	0.00671743855266532	0.315856649717721	0.547881461939036	0.131276778355572	0.0915728032634245	0.0836754395170424	4.53784540445556	0.461354511119672	0.0533353679112074	0.046364255885927	2.94950213870168	0.375597431646027	0.25	0.547881461939036	TRUE	0.411491402420572	MHNA
637797	LGMA-(LAMN+MHNA+GCA)/3	LGMA	iCAFs	C1Qhi.monocytes	IGFL2	IGFLR1	-3.48	0.411	-1.5345	0.000461	0.329	0.299	0.989	0.0183091321549251	up	-3.20758719245569	IGFL2_IGFLR1	IGFL2_IGFLR1_iCAFs_C1Qhi.monocytes	0.00203522329487359	0.201985196335735	0.000411084976802103	0.00271259703599153	0.254880073115193	0.000691386930865577	0.262803994133876	0.475378729342036	0.369091361737956	-11.610320779644	-3.33629907461035	0.0471026092524412	0.984812710100848	0.00704338082279494	0.00302145029614215	0.215499141598659	0.52432881167557	0.662908731584621	0.649007366151635	0.724173553719008	0.7974532878189	0.0183091321549251	-3.20758719245569	0.001	0.237508363411113	0.00655569355411994	-0.633542266344923	0.37515045672373	0.128760635043406	0.0223110304121281	0.0387532408800478	0.733245340593268	0.131806916597063	0.980614013573113	1.001	6.52652585940253	1.001	0	0.37515045672373	TRUE	0.411490984144881	GCA
637798	LGMA-(LAMN+MHNA+GCA)/3	LGMA	iCAFs	C1Qhi.monocytes	IGFL2	IGFLR1	-3.48	0.411	-1.5345	0.000461	0.329	0.299	0.989	0.00655569355411994	down	-0.633542266344923	IGFL2_IGFLR1	IGFL2_IGFLR1_iCAFs_C1Qhi.monocytes	0.00203522329487359	0.201985196335735	0.000411084976802103	0.00271259703599153	0.254880073115193	0.000691386930865577	0.262803994133876	0.475378729342036	0.369091361737956	-11.610320779644	-3.33629907461035	0.0471026092524412	0.984812710100848	0.00704338082279494	0.00302145029614215	0.215499141598659	0.52432881167557	0.662908731584621	0.649007366151635	0.724173553719008	0.7974532878189	0.0183091321549251	-3.20758719245569	0.001	0.237508363411113	0.00655569355411994	-0.633542266344923	0.37515045672373	0.128760635043406	0.0223110304121281	0.0387532408800478	0.733245340593268	0.131806916597063	0.980614013573113	1.001	6.52652585940253	1.001	0	0.37515045672373	TRUE	0.411490984144881	GCA
637799	MHNA-(LGMA+LAMN+GCA)/3	MHNA	Tregs	Macrophages	SERPINE1	PLAT	-0.0249	2.87	1.42255	0.663	1	0.215	0.862	-0.00407215083179254	up	-1.50462886328954	SERPINE1_PLAT	SERPINE1_PLAT_Tregs_Macrophages	0.0100524417046143	0.00909286956177458	9.14055411974005e-05	0.00773641009205349	0.00564971751412429	4.37085315935225e-05	0.591672972047092	0.0345408446629282	0.31310690835501	-0.00444431314272115	-0.178486471595227	0.4633624139587	0.296862493997119	0.415559468544902	0.310809188410437	1.91590162004221	0.667561540084395	0.962360761767876	0.728934602946461	0.921442687747036	0.841111210923464	-0.00407215083179254	-1.50462886328954	0.235764502477458	0.0183929712833861	0.0365905276103135	0.924563290314418	0.658627859615103	0.595989591253116	0.00569494751260928	0.0097907968631683	1.65185893634359	0.137634502852482	0.0257430452780722	0.0173809295412427	1.41496559420643	0.178093059659585	0	0.658627859615103	TRUE	0.411486765392256	LAMN
637800	MHNA-(LGMA+LAMN+GCA)/3	MHNA	Tregs	Macrophages	SERPINE1	PLAT	-0.0249	2.87	1.42255	0.663	1	0.215	0.862	0.0365905276103135	down	0.924563290314418	SERPINE1_PLAT	SERPINE1_PLAT_Tregs_Macrophages	0.0100524417046143	0.00909286956177458	9.14055411974005e-05	0.00773641009205349	0.00564971751412429	4.37085315935225e-05	0.591672972047092	0.0345408446629282	0.31310690835501	-0.00444431314272115	-0.178486471595227	0.4633624139587	0.296862493997119	0.415559468544902	0.310809188410437	1.91590162004221	0.667561540084395	0.962360761767876	0.728934602946461	0.921442687747036	0.841111210923464	-0.00407215083179254	-1.50462886328954	0.235764502477458	0.0183929712833861	0.0365905276103135	0.924563290314418	0.658627859615103	0.595989591253116	0.00569494751260928	0.0097907968631683	1.65185893634359	0.137634502852482	0.0257430452780722	0.0173809295412427	1.41496559420643	0.178093059659585	0	0.658627859615103	TRUE	0.411486765392256	LAMN
637801	MHNA-(LGMA+LAMN+GCA)/3	MHNA	NK.cells	iCAFs	COL4A1	ITGB1	-4.67	0.504	-2.083	0.00225	0.644	0.336	0.886	0.0324152216647916	up	-0.0791035576513824	COL4A1_ITGB1	COL4A1_ITGB1_NK.cells_iCAFs	0.000793983024696386	0.84129436992421	0.000667973448492465	0.0011454753722795	NA	NA	0.220650162690461	0.001	0.110825081345231	-12.3653076404199	-2.64781748188864	0.0283135905234513	0.971326236593565	0.0063630542660477	0.00676324635825196	0.238725004195519	0.473660722610156	0.696393280632411	0.612154150197628	0.732887172116421	0.778476464247215	0.0324152216647916	-0.0791035576513824	0.496473954768112	0.375608638367536	-0.000641204925285535	-0.274801105790694	0.440418828349455	0.0168039863671187	0.00161119202705019	0.00244540571629114	0.294259704060301	0.0298331332146188	0.66940899783592	NA	9.6239575889268	0.981896555815391	0	0.496473954768112	TRUE	0.411486715396143	LGMA
637802	MHNA-(LGMA+LAMN+GCA)/3	MHNA	NK.cells	iCAFs	COL4A1	ITGB1	-4.67	0.504	-2.083	0.00225	0.644	0.336	0.886	-0.000641204925285535	down	-0.274801105790694	COL4A1_ITGB1	COL4A1_ITGB1_NK.cells_iCAFs	0.000793983024696386	0.84129436992421	0.000667973448492465	0.0011454753722795	NA	NA	0.220650162690461	0.001	0.110825081345231	-12.3653076404199	-2.64781748188864	0.0283135905234513	0.971326236593565	0.0063630542660477	0.00676324635825196	0.238725004195519	0.473660722610156	0.696393280632411	0.612154150197628	0.732887172116421	0.778476464247215	0.0324152216647916	-0.0791035576513824	0.496473954768112	0.375608638367536	-0.000641204925285535	-0.274801105790694	0.440418828349455	0.0168039863671187	0.00161119202705019	0.00244540571629114	0.294259704060301	0.0298331332146188	0.66940899783592	NA	9.6239575889268	0.981896555815391	0	0.496473954768112	TRUE	0.411486715396143	LGMA
637803	GCA-(LGMA+LAMN+MHNA)/3	GCA	iCAFs	Macrophages	CADM3	IL2RG	-3.73	1.47	-1.13	0.00611	0.3	0.0316	0.996	0.00266454974537109	up	-0.467354942355545	CADM3_IL2RG	CADM3_IL2RG_iCAFs_Macrophages	0.0051344235597033	0.171872131786802	0.000882464322702589	0.00740740740740741	0.198093220338983	0.00146735718769617	0.154589017934036	0.0811229763135111	0.117855997123773	-8.25806628579527	-2.21395878975745	0.0426604770289739	0.955418600928446	0.0134864735072835	0.0115255322554826	2.20545998855095	1.5003129173816	0.881220804886813	0.935052102048149	0.931503772906935	0.956207330219188	0.00266454974537109	-0.467354942355545	0.425467985630302	0.0843460620641207	0.0114434914034292	-0.700481666556006	0.362971687935029	0.204796370184281	0.0233813904889217	0.032432545201669	1.21499738786385	0.187872245468555	0.255656958319728	0.292373998130707	5.76422044741916	0.704027834227739	0	0.425467985630302	TRUE	0.411486388640332	LAMN
637804	GCA-(LGMA+LAMN+MHNA)/3	GCA	iCAFs	Macrophages	CADM3	IL2RG	-3.73	1.47	-1.13	0.00611	0.3	0.0316	0.996	0.0114434914034292	down	-0.700481666556006	CADM3_IL2RG	CADM3_IL2RG_iCAFs_Macrophages	0.0051344235597033	0.171872131786802	0.000882464322702589	0.00740740740740741	0.198093220338983	0.00146735718769617	0.154589017934036	0.0811229763135111	0.117855997123773	-8.25806628579527	-2.21395878975745	0.0426604770289739	0.955418600928446	0.0134864735072835	0.0115255322554826	2.20545998855095	1.5003129173816	0.881220804886813	0.935052102048149	0.931503772906935	0.956207330219188	0.00266454974537109	-0.467354942355545	0.425467985630302	0.0843460620641207	0.0114434914034292	-0.700481666556006	0.362971687935029	0.204796370184281	0.0233813904889217	0.032432545201669	1.21499738786385	0.187872245468555	0.255656958319728	0.292373998130707	5.76422044741916	0.704027834227739	0	0.425467985630302	TRUE	0.411486388640332	LAMN
637805	GCA-(LGMA+LAMN+MHNA)/3	GCA	iCAFs	Macrophages	COL24A1	ITGA1	-1.53	-0.831	-1.1805	0.0217	0.458	0.545	1	0.00338342190309491	up	-0.135150877778934	COL24A1_ITGA1	COL24A1_ITGA1_iCAFs_Macrophages	0.161226365233381	0.0526319724177772	0.00848566160798176	0.165608465608466	0.0709745762711864	0.0117539906734822	0.154589017934036	0.0811229763135111	0.117855997123773	-2.54521660721175	-1.66354026615147	0.121698415239315	0.916219785497039	0.0613094285256923	0.02631263006243	-0.21905450660811	-0.263603497723358	0.18698347107438	0.419578692058929	0.215055695292849	0.257164031620553	0.00338342190309491	-0.135150877778934	0.48622365189729	0.0913839050163249	0.0134051729580219	-0.102518645887565	0.471763421203477	0.235312750712748	0.249123647624595	0.358806993040842	6.31835663230597	0.72729229404465	0.144794379700388	0.181784298049249	3.84215221043486	0.503557360686219	0.5	0.48622365189729	TRUE	0.411482287386636	LGMA
637806	GCA-(LGMA+LAMN+MHNA)/3	GCA	iCAFs	Macrophages	COL24A1	ITGA1	-1.53	-0.831	-1.1805	0.0217	0.458	0.545	1	0.0134051729580219	down	-0.102518645887565	COL24A1_ITGA1	COL24A1_ITGA1_iCAFs_Macrophages	0.161226365233381	0.0526319724177772	0.00848566160798176	0.165608465608466	0.0709745762711864	0.0117539906734822	0.154589017934036	0.0811229763135111	0.117855997123773	-2.54521660721175	-1.66354026615147	0.121698415239315	0.916219785497039	0.0613094285256923	0.02631263006243	-0.21905450660811	-0.263603497723358	0.18698347107438	0.419578692058929	0.215055695292849	0.257164031620553	0.00338342190309491	-0.135150877778934	0.48622365189729	0.0913839050163249	0.0134051729580219	-0.102518645887565	0.471763421203477	0.235312750712748	0.249123647624595	0.358806993040842	6.31835663230597	0.72729229404465	0.144794379700388	0.181784298049249	3.84215221043486	0.503557360686219	0.5	0.48622365189729	TRUE	0.411482287386636	LGMA
637807	GCA-(LGMA+LAMN+MHNA)/3	GCA	B.cells	iCAFs	C3	LRP1	-2.63	-0.191	-1.4105	0.0383	0.852	0.712	0.959	-0.000986468034679631	up	-0.0396263625672577	C3_LRP1	C3_LRP1_B.cells_iCAFs	0.0340591745468973	0.719392878329368	0.0245019276108148	0.0310324483775811	0.72962962962963	0.0226421938162351	0.0711544356316257	0.154589017934036	0.112871726782831	-3.72618722446252	-1.41680122603138	0.06579157995838	0.887425964462942	0.0416599967984633	0.0379382103409637	-0.0281763212153604	-0.147520006363144	0.382298778296802	0.271469637082285	0.351060007186489	0.326648401006109	-0.000986468034679631	-0.0396263625672577	0.503693804087971	0.0486021686950103	0.0486148973847598	0.407529758342808	0.564560213026823	0.783043520976279	0.0190855546996772	0.0374683359227746	3.7410262101122	0.327265513142125	0.820010950242657	0.979106762076607	8.4009653475216	0.964972779845828	0	0.564560213026823	TRUE	0.411479452875619	LGMA
637808	GCA-(LGMA+LAMN+MHNA)/3	GCA	B.cells	iCAFs	C3	LRP1	-2.63	-0.191	-1.4105	0.0383	0.852	0.712	0.959	0.0486148973847598	down	0.407529758342808	C3_LRP1	C3_LRP1_B.cells_iCAFs	0.0340591745468973	0.719392878329368	0.0245019276108148	0.0310324483775811	0.72962962962963	0.0226421938162351	0.0711544356316257	0.154589017934036	0.112871726782831	-3.72618722446252	-1.41680122603138	0.06579157995838	0.887425964462942	0.0416599967984633	0.0379382103409637	-0.0281763212153604	-0.147520006363144	0.382298778296802	0.271469637082285	0.351060007186489	0.326648401006109	-0.000986468034679631	-0.0396263625672577	0.503693804087971	0.0486021686950103	0.0486148973847598	0.407529758342808	0.564560213026823	0.783043520976279	0.0190855546996772	0.0374683359227746	3.7410262101122	0.327265513142125	0.820010950242657	0.979106762076607	8.4009653475216	0.964972779845828	0	0.564560213026823	TRUE	0.411479452875619	LGMA
637809	MHNA-(LGMA+LAMN+GCA)/3	MHNA	NK.cells	Endothelial	LAMB1	CD151	-0.5	-0.316	-0.408	0.54	1	0.487	1	-0.00252826701360127	up	-0.282297574909851	LAMB1_CD151	LAMB1_CD151_NK.cells_Endothelial	0.0214346351705869	0.481932994730275	0.0103300579187118	0.0205281085136247	0.422355924618368	0.00867016825193816	0.220650162690461	0.243146692749466	0.231898427719964	-0.133803120088516	-0.267606240177031	0.282275492236273	0.396470305746758	0.261045301744838	0.264366896110133	-0.0987408482561756	-0.312471038785366	0.328984010061085	0.472152353575278	0.274254401724757	0.231337585339562	-0.00252826701360127	-0.282297574909851	0.459312495242511	0.0335077753999953	0.00768419865498877	-0.497109103323625	0.399972727946776	0.146315926321853	0.0239385806582567	0.0274833618366899	3.3010372245202	0.355572498092442	0.637955285466139	0.692890285541315	7.84036175394971	0.894766284356213	0	0.459312495242511	TRUE	0.41147877628449	LAMN
637810	MHNA-(LGMA+LAMN+GCA)/3	MHNA	NK.cells	Endothelial	LAMB1	CD151	-0.5	-0.316	-0.408	0.54	1	0.487	1	0.00768419865498877	down	-0.497109103323625	LAMB1_CD151	LAMB1_CD151_NK.cells_Endothelial	0.0214346351705869	0.481932994730275	0.0103300579187118	0.0205281085136247	0.422355924618368	0.00867016825193816	0.220650162690461	0.243146692749466	0.231898427719964	-0.133803120088516	-0.267606240177031	0.282275492236273	0.396470305746758	0.261045301744838	0.264366896110133	-0.0987408482561756	-0.312471038785366	0.328984010061085	0.472152353575278	0.274254401724757	0.231337585339562	-0.00252826701360127	-0.282297574909851	0.459312495242511	0.0335077753999953	0.00768419865498877	-0.497109103323625	0.399972727946776	0.146315926321853	0.0239385806582567	0.0274833618366899	3.3010372245202	0.355572498092442	0.637955285466139	0.692890285541315	7.84036175394971	0.894766284356213	0	0.459312495242511	TRUE	0.41147877628449	LAMN
637811	GCA-(LGMA+LAMN+MHNA)/3	GCA	B.cells	SPP1..macrophages	MMP2	PECAM1	-1.51	1.14	-0.185	0.135	0.852	0.32	0.676	0.000242472754898224	up	-0.578594945360084	MMP2_PECAM1	MMP2_PECAM1_B.cells_SPP1..macrophages	0.0137966090057256	0.235919044912947	0.00325488281966815	0.0110914454277286	0.261111111111111	0.00289609963946247	0.0711544356316257	0.0480350794940855	0.0595947575628556	-1.31319600957254	-0.869666231504994	0.123299183608132	0.761225388186329	0.100248119097167	0.0940851608772211	0.564129024715307	0.494850021680094	0.840459935321595	0.628278835788717	0.814947897951851	0.786404060366511	0.000242472754898224	-0.578594945360084	0.405123681575215	0.0606336435291347	0.0074378417786379	0.0460470020120239	0.498793043070526	0.142483540699973	0.0140968494532343	0.0156954728042558	2.43698634077737	0.255716838079155	0.155077271005124	0.311319419665061	6.32052065755886	0.586497028931105	0	0.498793043070526	TRUE	0.411478378212276	LGMA
637812	GCA-(LGMA+LAMN+MHNA)/3	GCA	B.cells	SPP1..macrophages	MMP2	PECAM1	-1.51	1.14	-0.185	0.135	0.852	0.32	0.676	0.0074378417786379	down	0.0460470020120239	MMP2_PECAM1	MMP2_PECAM1_B.cells_SPP1..macrophages	0.0137966090057256	0.235919044912947	0.00325488281966815	0.0110914454277286	0.261111111111111	0.00289609963946247	0.0711544356316257	0.0480350794940855	0.0595947575628556	-1.31319600957254	-0.869666231504994	0.123299183608132	0.761225388186329	0.100248119097167	0.0940851608772211	0.564129024715307	0.494850021680094	0.840459935321595	0.628278835788717	0.814947897951851	0.786404060366511	0.000242472754898224	-0.578594945360084	0.405123681575215	0.0606336435291347	0.0074378417786379	0.0460470020120239	0.498793043070526	0.142483540699973	0.0140968494532343	0.0156954728042558	2.43698634077737	0.255716838079155	0.155077271005124	0.311319419665061	6.32052065755886	0.586497028931105	0	0.498793043070526	TRUE	0.411478378212276	LGMA
637813	MHNA-(LGMA+LAMN+GCA)/3	MHNA	Endothelial	Fibroblasts	THBS1	ITGA2B	-0.625	-0.847	-0.736	0.28	0.996	0.72	1	-0.000727245876016858	up	0.102231280301328	THBS1_ITGA2B	THBS1_ITGA2B_Endothelial_Fibroblasts	0.162335447003077	0.0201703586259406	0.00327436418375444	0.14408919386295	0.0284203480589023	0.00409506504111167	0.243146692749466	0.310731215249496	0.276938953999481	-0.345526230411113	-0.552841968657781	0.251680806787258	0.619757483592124	0.194773491275812	0.159636625580279	-0.120839375522716	-0.142667503568732	0.184266079770032	0.264305605461732	0.259926338483651	0.329882321236076	-0.000727245876016858	0.102231280301328	0.529637663680808	0.051139984108778	0.00693527936416914	-0.45980972205855	0.406758873907996	0.134665561352954	0.170859587680043	0.212918014929904	6.33772336912663	0.650396950143331	0.384525643307591	0.382535078997897	1.76228008858094	0.453696361023824	0.333333333333333	0.529637663680808	TRUE	0.411478283309355	LGMA
637814	MHNA-(LGMA+LAMN+GCA)/3	MHNA	Endothelial	Fibroblasts	THBS1	ITGA2B	-0.625	-0.847	-0.736	0.28	0.996	0.72	1	0.00693527936416914	down	-0.45980972205855	THBS1_ITGA2B	THBS1_ITGA2B_Endothelial_Fibroblasts	0.162335447003077	0.0201703586259406	0.00327436418375444	0.14408919386295	0.0284203480589023	0.00409506504111167	0.243146692749466	0.310731215249496	0.276938953999481	-0.345526230411113	-0.552841968657781	0.251680806787258	0.619757483592124	0.194773491275812	0.159636625580279	-0.120839375522716	-0.142667503568732	0.184266079770032	0.264305605461732	0.259926338483651	0.329882321236076	-0.000727245876016858	0.102231280301328	0.529637663680808	0.051139984108778	0.00693527936416914	-0.45980972205855	0.406758873907996	0.134665561352954	0.170859587680043	0.212918014929904	6.33772336912663	0.650396950143331	0.384525643307591	0.382535078997897	1.76228008858094	0.453696361023824	0.333333333333333	0.529637663680808	TRUE	0.411478283309355	LGMA
637815	GCA-(LGMA+LAMN+MHNA)/3	GCA	Fibroblasts	SPP1..macrophages	FGF1	NRP1	0.0271	-2.17	-1.07145	0.972	1	0.0828	0.558	0.00438208326570353	up	1.25951112201726	FGF1_NRP1	FGF1_NRP1_Fibroblasts_SPP1..macrophages	0.00257285063731589	0.073165535725772	0.000188243995221611	0.0022609819121447	0.105555555555556	0.000238659201837496	0.570070300444639	0.0480350794940855	0.309052689969362	0.000334244220497959	0.0123337350737254	0.486293420842004	0.0412197854970386	0.485352969425324	0.484312469985593	-2.34787416917681	-1.08196966321512	0.0662729069349623	0.871159719726913	0.0488232123607618	0.0479249011857708	0.00438208326570353	1.25951112201726	0.741288619638906	0.101160917183173	0.00353522311203719	-1.57706355396211	0.203488810923616	0.0817734850802593	0.156897231926953	0.0959612403100775	1.00904195180619	0.495424568310886	0.0737141600871933	0.147937101223567	4.56929696034372	0.484012809379412	0	0.741288619638906	TRUE	0.411477790327885	LGMA
637816	GCA-(LGMA+LAMN+MHNA)/3	GCA	Fibroblasts	SPP1..macrophages	FGF1	NRP1	0.0271	-2.17	-1.07145	0.972	1	0.0828	0.558	0.00353522311203719	down	-1.57706355396211	FGF1_NRP1	FGF1_NRP1_Fibroblasts_SPP1..macrophages	0.00257285063731589	0.073165535725772	0.000188243995221611	0.0022609819121447	0.105555555555556	0.000238659201837496	0.570070300444639	0.0480350794940855	0.309052689969362	0.000334244220497959	0.0123337350737254	0.486293420842004	0.0412197854970386	0.485352969425324	0.484312469985593	-2.34787416917681	-1.08196966321512	0.0662729069349623	0.871159719726913	0.0488232123607618	0.0479249011857708	0.00438208326570353	1.25951112201726	0.741288619638906	0.101160917183173	0.00353522311203719	-1.57706355396211	0.203488810923616	0.0817734850802593	0.156897231926953	0.0959612403100775	1.00904195180619	0.495424568310886	0.0737141600871933	0.147937101223567	4.56929696034372	0.484012809379412	0	0.741288619638906	TRUE	0.411477790327885	LGMA
637817	GCA-(LGMA+LAMN+MHNA)/3	GCA	C1Qhi.monocytes	C1Qhi.monocytes	CCN1	ITGB5	-5.78	0.131	-2.8245	0.156	0.724	0.814	0.971	0.0122275229698002	up	-0.877255972623413	CCN1_ITGB5	CCN1_ITGB5_C1Qhi.monocytes_C1Qhi.monocytes	0	0.287808026808978	0	0	0.380837359098229	0	0.0295087282581602	0.0295087282581602	0.0295087282581602	-4.66373982151121	-0.806875401645538	0.0155274531775252	0.738954698255162	0.0316952137025772	0.103889867136225	0.0117082029595146	0.0893755951107988	0.539750269493352	0.178808839381962	0.542669780812073	0.55102407473949	0.0122275229698002	-0.877255972623413	0.350502586789718	0.177968694386909	0.0134245176155518	1.89791683854886	0.835717104159098	0.235613680763801	0.001	0.001	0	0.001	0.6207500962329	0.74517632012144	6.55611573151335	0.821303804793517	0	0.835717104159098	TRUE	0.411475771131984	LGMA
637818	GCA-(LGMA+LAMN+MHNA)/3	GCA	C1Qhi.monocytes	C1Qhi.monocytes	CCN1	ITGB5	-5.78	0.131	-2.8245	0.156	0.724	0.814	0.971	0.0134245176155518	down	1.89791683854886	CCN1_ITGB5	CCN1_ITGB5_C1Qhi.monocytes_C1Qhi.monocytes	0	0.287808026808978	0	0	0.380837359098229	0	0.0295087282581602	0.0295087282581602	0.0295087282581602	-4.66373982151121	-0.806875401645538	0.0155274531775252	0.738954698255162	0.0316952137025772	0.103889867136225	0.0117082029595146	0.0893755951107988	0.539750269493352	0.178808839381962	0.542669780812073	0.55102407473949	0.0122275229698002	-0.877255972623413	0.350502586789718	0.177968694386909	0.0134245176155518	1.89791683854886	0.835717104159098	0.235613680763801	0.001	0.001	0	0.001	0.6207500962329	0.74517632012144	6.55611573151335	0.821303804793517	0	0.835717104159098	TRUE	0.411475771131984	LGMA
637819	MHNA-(LGMA+LAMN+GCA)/3	MHNA	Epithelial	CD4..T.cells	THBS1	ITGA6	-0.483	-0.206	-0.3445	0.715	1	0.411	1	0.0121067599606102	up	-0.41042673216699	THBS1_ITGA6	THBS1_ITGA6_Epithelial_CD4..T.cells	0.0387587592345112	0.118167850002106	0.00458003924749145	0.0348018059381696	0.153305799585338	0.00533531868636484	0.197703809143393	0.415346021722053	0.306524915432723	-0.0703701818100781	-0.145693958198919	0.287678085481031	0.252080998879462	0.302585240915639	0.333400032015367	-0.0795485846935298	-0.386158178123931	0.37551652892562	0.542445203018326	0.28903162055336	0.199761947538627	0.0121067599606102	-0.41042673216699	0.435879391474481	0.176786410327104	0.00322645850300659	-0.388009026594229	0.419822093270142	0.0769702700625916	0.0415552021083807	0.0521844742320336	4.0202613204812	0.412937424251994	0.164066761163009	0.235748147031866	5.59033041457083	0.64945400143498	0.333333333333333	0.435879391474481	TRUE	0.411475596510626	LGMA
637820	MHNA-(LGMA+LAMN+GCA)/3	MHNA	Epithelial	CD4..T.cells	THBS1	ITGA6	-0.483	-0.206	-0.3445	0.715	1	0.411	1	0.00322645850300659	down	-0.388009026594229	THBS1_ITGA6	THBS1_ITGA6_Epithelial_CD4..T.cells	0.0387587592345112	0.118167850002106	0.00458003924749145	0.0348018059381696	0.153305799585338	0.00533531868636484	0.197703809143393	0.415346021722053	0.306524915432723	-0.0703701818100781	-0.145693958198919	0.287678085481031	0.252080998879462	0.302585240915639	0.333400032015367	-0.0795485846935298	-0.386158178123931	0.37551652892562	0.542445203018326	0.28903162055336	0.199761947538627	0.0121067599606102	-0.41042673216699	0.435879391474481	0.176786410327104	0.00322645850300659	-0.388009026594229	0.419822093270142	0.0769702700625916	0.0415552021083807	0.0521844742320336	4.0202613204812	0.412937424251994	0.164066761163009	0.235748147031866	5.59033041457083	0.64945400143498	0.333333333333333	0.435879391474481	TRUE	0.411475596510626	LGMA
637821	LAMN-(LGMA+MHNA+GCA)/3	LAMN	B.cells	B.cells	FBN1	ITGAV	-0.542	0.676	0.067	0.68	1	0.328	1	-0.000166456498516208	up	0.0533910198020757	FBN1_ITGAV	FBN1_ITGAV_B.cells_B.cells	0.0232464841247195	0.0746624045470406	0.00173563840201616	0.0187730968218773	0.0803584626755358	0.00150857720026505	0.176990542322262	0.176990542322262	0.176990542322262	-0.0907801693132199	-0.167491087293764	0.270469825516248	0.28381623179126	0.287417960621098	0.317212261885705	0.327269281650905	0.484126156288321	0.748113546532519	0.620328781890047	0.761543298598635	0.782473948975925	-0.000166456498516208	0.0533910198020757	0.520705435319704	0.0566301780545425	0.0140983796979475	0.161418753872552	0.519783459570017	0.246096438111419	0.0290670359141594	0.0274559680184123	3.35232031364297	0.359496995193903	0.0689301423942044	0.0768011002359846	4.90690976835715	0.32376642865865	0	0.520705435319704	TRUE	0.411473391023174	LGMA
637822	LAMN-(LGMA+MHNA+GCA)/3	LAMN	B.cells	B.cells	FBN1	ITGAV	-0.542	0.676	0.067	0.68	1	0.328	1	0.0140983796979475	down	0.161418753872552	FBN1_ITGAV	FBN1_ITGAV_B.cells_B.cells	0.0232464841247195	0.0746624045470406	0.00173563840201616	0.0187730968218773	0.0803584626755358	0.00150857720026505	0.176990542322262	0.176990542322262	0.176990542322262	-0.0907801693132199	-0.167491087293764	0.270469825516248	0.28381623179126	0.287417960621098	0.317212261885705	0.327269281650905	0.484126156288321	0.748113546532519	0.620328781890047	0.761543298598635	0.782473948975925	-0.000166456498516208	0.0533910198020757	0.520705435319704	0.0566301780545425	0.0140983796979475	0.161418753872552	0.519783459570017	0.246096438111419	0.0290670359141594	0.0274559680184123	3.35232031364297	0.359496995193903	0.0689301423942044	0.0768011002359846	4.90690976835715	0.32376642865865	0	0.520705435319704	TRUE	0.411473391023174	LGMA
637823	GCA-(LGMA+LAMN+MHNA)/3	GCA	CD4..T.cells	CD4..T.cells	NECTIN3	CADM1	-0.18	-1.56	-0.87	0.503	1	0.0218	1	-0.000605871905160971	up	-0.56833304366291	NECTIN3_CADM1	NECTIN3_CADM1_CD4..T.cells_CD4..T.cells	0.0522406275014997	0.0426592917939252	0.00222854817208423	0.0665756605786732	0.0464350718634281	0.00309144558332589	0.3059809126524	0.3059809126524	0.3059809126524	-0.0537177626899331	-0.298432014944073	0.392728509684649	0.427805346566352	0.317752521210181	0.248699375700336	-2.59200786997682	-1.6615435063954	0.0991510959396335	0.949245418613008	0.0436130075458139	0.0157429033417176	-0.000605871905160971	-0.56833304366291	0.407000445712862	0.052328249555132	0.0149685471035854	0.0842117493470258	0.505736631334038	0.259632967326239	0.286054302794019	0.285925092739321	4.25297285115009	0.652547959818	0.0950738271195853	0.137382053299271	4.15189550245815	0.476654622155824	0.5	0.505736631334038	TRUE	0.411472755571096	LAMN
637824	GCA-(LGMA+LAMN+MHNA)/3	GCA	CD4..T.cells	CD4..T.cells	NECTIN3	CADM1	-0.18	-1.56	-0.87	0.503	1	0.0218	1	0.0149685471035854	down	0.0842117493470258	NECTIN3_CADM1	NECTIN3_CADM1_CD4..T.cells_CD4..T.cells	0.0522406275014997	0.0426592917939252	0.00222854817208423	0.0665756605786732	0.0464350718634281	0.00309144558332589	0.3059809126524	0.3059809126524	0.3059809126524	-0.0537177626899331	-0.298432014944073	0.392728509684649	0.427805346566352	0.317752521210181	0.248699375700336	-2.59200786997682	-1.6615435063954	0.0991510959396335	0.949245418613008	0.0436130075458139	0.0157429033417176	-0.000605871905160971	-0.56833304366291	0.407000445712862	0.052328249555132	0.0149685471035854	0.0842117493470258	0.505736631334038	0.259632967326239	0.286054302794019	0.285925092739321	4.25297285115009	0.652547959818	0.0950738271195853	0.137382053299271	4.15189550245815	0.476654622155824	0.5	0.505736631334038	TRUE	0.411472755571096	LAMN
637825	MHNA-(LGMA+LAMN+GCA)/3	MHNA	SPP1..macrophages	Epithelial	VWF	ITGAV	1.3	-0.714	0.293	0.533	0.982	0.585	1	0.00487325480047102	up	-0.234736315354538	VWF_ITGAV	VWF_ITGAV_SPP1..macrophages_Epithelial	0.0259119413943305	0.0768654645781923	0.0019917334133981	0.0232689210950081	0.0778818487909397	0.00181222659424972	0.718445157367712	0.197703809143393	0.458074483255552	0.355254628265456	0.273272790973428	0.834400512245878	0.402793340803586	0.745717944613414	0.664158796222187	-0.166250711617323	-0.23284413391782	0.211125583902264	0.385981854114265	0.236704994610133	0.273109054976644	0.00487325480047102	-0.234736315354538	0.468010811491178	0.105969544262613	0.000331567366190725	-0.144797412598613	0.46407133966672	0.0319366613646173	0.0167433018340291	0.0292091387235913	2.92438496952658	0.269817553732235	0.0716850321066474	0.07327887812868	5.17746642115334	0.367200196158591	0.333333333333333	0.468010811491178	TRUE	0.411471309404029	LGMA
637826	MHNA-(LGMA+LAMN+GCA)/3	MHNA	SPP1..macrophages	Epithelial	VWF	ITGAV	1.3	-0.714	0.293	0.533	0.982	0.585	1	0.000331567366190725	down	-0.144797412598613	VWF_ITGAV	VWF_ITGAV_SPP1..macrophages_Epithelial	0.0259119413943305	0.0768654645781923	0.0019917334133981	0.0232689210950081	0.0778818487909397	0.00181222659424972	0.718445157367712	0.197703809143393	0.458074483255552	0.355254628265456	0.273272790973428	0.834400512245878	0.402793340803586	0.745717944613414	0.664158796222187	-0.166250711617323	-0.23284413391782	0.211125583902264	0.385981854114265	0.236704994610133	0.273109054976644	0.00487325480047102	-0.234736315354538	0.468010811491178	0.105969544262613	0.000331567366190725	-0.144797412598613	0.46407133966672	0.0319366613646173	0.0167433018340291	0.0292091387235913	2.92438496952658	0.269817553732235	0.0716850321066474	0.07327887812868	5.17746642115334	0.367200196158591	0.333333333333333	0.468010811491178	TRUE	0.411471309404029	LGMA
637827	MHNA-(LGMA+LAMN+GCA)/3	MHNA	Endothelial	Tregs	COL5A1	ITGA2	-0.908	0.143	-0.3825	0.232	0.991	0.889	1	0.0119049502034417	up	-0.204802883715929	COL5A1_ITGA2	COL5A1_ITGA2_Endothelial_Tregs	0.044821203390604	0.0254872932457748	0.00114237115444484	0.0561826308432643	0.0234873403638578	0.00131958057315272	0.243146692749466	0.591672972047092	0.417409832398279	-0.576136909719063	-0.6345120151091	0.19547382743717	0.662898191131743	0.156395069633424	0.140207299503762	0.00730704818125944	0.0510982390297863	0.545319798778297	0.111996945742005	0.527623068630974	0.518213259072943	0.0119049502034417	-0.204802883715929	0.473485234524439	0.174810669074763	0.00834613072545033	1.23324747492589	0.71478900389272	0.156613097592546	0.0317325554673645	0.0591199629413079	4.1709689794436	0.417720647656183	0.0315498568889157	0.0342689152542476	3.79590858778654	0.430969349319522	0	0.71478900389272	TRUE	0.411470198775365	LAMN
637828	MHNA-(LGMA+LAMN+GCA)/3	MHNA	Endothelial	Tregs	COL5A1	ITGA2	-0.908	0.143	-0.3825	0.232	0.991	0.889	1	0.00834613072545033	down	1.23324747492589	COL5A1_ITGA2	COL5A1_ITGA2_Endothelial_Tregs	0.044821203390604	0.0254872932457748	0.00114237115444484	0.0561826308432643	0.0234873403638578	0.00131958057315272	0.243146692749466	0.591672972047092	0.417409832398279	-0.576136909719063	-0.6345120151091	0.19547382743717	0.662898191131743	0.156395069633424	0.140207299503762	0.00730704818125944	0.0510982390297863	0.545319798778297	0.111996945742005	0.527623068630974	0.518213259072943	0.0119049502034417	-0.204802883715929	0.473485234524439	0.174810669074763	0.00834613072545033	1.23324747492589	0.71478900389272	0.156613097592546	0.0317325554673645	0.0591199629413079	4.1709689794436	0.417720647656183	0.0315498568889157	0.0342689152542476	3.79590858778654	0.430969349319522	0	0.71478900389272	TRUE	0.411470198775365	LAMN
637829	LAMN-(LGMA+MHNA+GCA)/3	LAMN	Epithelial	Endothelial	DCN	LRP1	-0.996	1.24	0.122	0.397	1	0.23	0.947	0.00777514412687119	up	-0.477741233463814	DCN_LRP1	DCN_LRP1_Epithelial_Endothelial	0.0873239785817774	0.0832843786673948	0.00727272329894823	0.0646718146718147	0.0654078736270517	0.00423004588128616	0.224577196182587	0.060706862958961	0.142642029570774	-0.399604655263937	-0.401209493236885	0.182527613254362	0.517188250360173	0.184048343204738	0.208039859132384	0.791457483338185	0.638272163982407	0.854563420768954	0.714202299676608	0.847332015810277	0.832599712540424	0.00777514412687119	-0.477741233463814	0.423568472338284	0.134379381984731	5.59608135958511e-05	-0.0907669302965967	0.473901495739575	0.0276492608864746	0.0437926853830047	0.0744553664241164	3.4245350617529	0.294420035891795	0.0930394512187006	0.0850681338966199	4.44013979865545	0.455897559730161	0	0.473901495739575	TRUE	0.41146988985629	LGMA
637830	LAMN-(LGMA+MHNA+GCA)/3	LAMN	Epithelial	Endothelial	DCN	LRP1	-0.996	1.24	0.122	0.397	1	0.23	0.947	5.59608135958511e-05	down	-0.0907669302965967	DCN_LRP1	DCN_LRP1_Epithelial_Endothelial	0.0873239785817774	0.0832843786673948	0.00727272329894823	0.0646718146718147	0.0654078736270517	0.00423004588128616	0.224577196182587	0.060706862958961	0.142642029570774	-0.399604655263937	-0.401209493236885	0.182527613254362	0.517188250360173	0.184048343204738	0.208039859132384	0.791457483338185	0.638272163982407	0.854563420768954	0.714202299676608	0.847332015810277	0.832599712540424	0.00777514412687119	-0.477741233463814	0.423568472338284	0.134379381984731	5.59608135958511e-05	-0.0907669302965967	0.473901495739575	0.0276492608864746	0.0437926853830047	0.0744553664241164	3.4245350617529	0.294420035891795	0.0930394512187006	0.0850681338966199	4.44013979865545	0.455897559730161	0	0.473901495739575	TRUE	0.41146988985629	LGMA
637831	LAMN-(LGMA+MHNA+GCA)/3	LAMN	CD4..T.cells	iCAFs	APOE	LRP1	-1.06	-0.0132	-0.5366	0.306	1	0.979	1	0.00886736158488186	up	-0.317437327552857	APOE_LRP1	APOE_LRP1_CD4..T.cells_iCAFs	0.0125323117395086	0.704867874067574	0.00883362393297955	0.0148074127906977	0.737121126971638	0.0109148568038133	0.372192634222999	0.900388818556685	0.636290726389842	-0.545135287929525	-0.51427857351842	0.173483271970546	0.595705938850648	0.16067712502001	0.170902032975828	-0.000121668468198581	-0.00921730819686218	0.467615882141574	0.0333498023715415	0.450323392022997	0.448010240747395	0.00886736158488186	-0.317437327552857	0.452885905950162	0.145072319326294	0.00429341858756635	0.0863545002105349	0.506126477482288	0.0935681525644089	0.0046994784018782	0.0152800329543848	2.48615026094859	0.127449642801578	0.803411165572059	0.989190274015408	8.66957360878215	0.999496342683694	0	0.506126477482288	TRUE	0.411468759433678	LGMA
637832	LAMN-(LGMA+MHNA+GCA)/3	LAMN	CD4..T.cells	iCAFs	APOE	LRP1	-1.06	-0.0132	-0.5366	0.306	1	0.979	1	0.00429341858756635	down	0.0863545002105349	APOE_LRP1	APOE_LRP1_CD4..T.cells_iCAFs	0.0125323117395086	0.704867874067574	0.00883362393297955	0.0148074127906977	0.737121126971638	0.0109148568038133	0.372192634222999	0.900388818556685	0.636290726389842	-0.545135287929525	-0.51427857351842	0.173483271970546	0.595705938850648	0.16067712502001	0.170902032975828	-0.000121668468198581	-0.00921730819686218	0.467615882141574	0.0333498023715415	0.450323392022997	0.448010240747395	0.00886736158488186	-0.317437327552857	0.452885905950162	0.145072319326294	0.00429341858756635	0.0863545002105349	0.506126477482288	0.0935681525644089	0.0046994784018782	0.0152800329543848	2.48615026094859	0.127449642801578	0.803411165572059	0.989190274015408	8.66957360878215	0.999496342683694	0	0.506126477482288	TRUE	0.411468759433678	LGMA
637833	LAMN-(LGMA+MHNA+GCA)/3	LAMN	Epithelial	NK.cells	GPI	AMFR	-2.81	-0.245	-1.5275	0.036	0.963	0.622	1	0.00918810551337919	up	-0.258957819145042	GPI_AMFR	GPI_AMFR_Epithelial_NK.cells	0.0383135515078095	0.0779567580003059	0.00298680026302656	0.0482625482625483	0.0969808422924582	0.00468054258168234	0.224577196182587	0.439766549598653	0.33217187289062	-4.05678997284392	-1.44369749923271	0.0606691211781655	0.891868096686409	0.0379382103409637	0.0360172882983832	-0.0505213557507494	-0.206209615309181	0.357640136543299	0.352676967301473	0.316609773625584	0.289615522817104	0.00918810551337919	-0.258957819145042	0.463581023425051	0.148212440100737	0.00599574592628524	1.34664305594875	0.735419881351779	0.120049957794588	0.055921064337312	0.0735999298551402	2.5270232426753	0.0308886606924405	0.557243375188125	0.546422756403184	4.97105710908093	0.874784248807715	0.5	0.735419881351779	TRUE	0.411466150049166	MHNA
637834	LAMN-(LGMA+MHNA+GCA)/3	LAMN	Epithelial	NK.cells	GPI	AMFR	-2.81	-0.245	-1.5275	0.036	0.963	0.622	1	0.00599574592628524	down	1.34664305594875	GPI_AMFR	GPI_AMFR_Epithelial_NK.cells	0.0383135515078095	0.0779567580003059	0.00298680026302656	0.0482625482625483	0.0969808422924582	0.00468054258168234	0.224577196182587	0.439766549598653	0.33217187289062	-4.05678997284392	-1.44369749923271	0.0606691211781655	0.891868096686409	0.0379382103409637	0.0360172882983832	-0.0505213557507494	-0.206209615309181	0.357640136543299	0.352676967301473	0.316609773625584	0.289615522817104	0.00918810551337919	-0.258957819145042	0.463581023425051	0.148212440100737	0.00599574592628524	1.34664305594875	0.735419881351779	0.120049957794588	0.055921064337312	0.0735999298551402	2.5270232426753	0.0308886606924405	0.557243375188125	0.546422756403184	4.97105710908093	0.874784248807715	0.5	0.735419881351779	TRUE	0.411466150049166	MHNA
637835	GCA-(LGMA+LAMN+MHNA)/3	GCA	SPP1..macrophages	Macrophages	LTF	LRP1	-1.56	0.188	-0.686	1	1	0.755	1	0.00492539387160632	up	0.577422769564195	LTF_LRP1	LTF_LRP1_SPP1..macrophages_Macrophages	0	0.348822013680544	0	0	0.394067796610169	0	0.0480350794940855	0.0811229763135111	0.0645790279037983	0	0	0.119277253081479	0.0101448695373779	0.464883143909076	0.464883143909076	0.0229459730937126	0.122053048370812	0.568653431548688	0.232011318720805	0.569686489399928	0.577861121092346	0.00492539387160632	0.577422769564195	0.616543811476931	0.106479991899765	0.00944519014306357	-1.3096071665926	0.252149084134358	0.173710324883469	0.001	0.001	0	0.001	0.396507008522785	0.52744248256283	6.96320221985431	0.780180601634157	0	0.616543811476931	TRUE	0.411465797804888	MHNA
637836	GCA-(LGMA+LAMN+MHNA)/3	GCA	SPP1..macrophages	Macrophages	LTF	LRP1	-1.56	0.188	-0.686	1	1	0.755	1	0.00944519014306357	down	-1.3096071665926	LTF_LRP1	LTF_LRP1_SPP1..macrophages_Macrophages	0	0.348822013680544	0	0	0.394067796610169	0	0.0480350794940855	0.0811229763135111	0.0645790279037983	0	0	0.119277253081479	0.0101448695373779	0.464883143909076	0.464883143909076	0.0229459730937126	0.122053048370812	0.568653431548688	0.232011318720805	0.569686489399928	0.577861121092346	0.00492539387160632	0.577422769564195	0.616543811476931	0.106479991899765	0.00944519014306357	-1.3096071665926	0.252149084134358	0.173710324883469	0.001	0.001	0	0.001	0.396507008522785	0.52744248256283	6.96320221985431	0.780180601634157	0	0.616543811476931	TRUE	0.411465797804888	MHNA
637837	GCA-(LGMA+LAMN+MHNA)/3	GCA	Endothelial	iCAFs	HPX	LRP1	-1.89	-0.191	-1.0405	0.389	1	0.712	0.959	0.000712596980739263	up	1.01517099946058	HPX_LRP1	HPX_LRP1_Endothelial_iCAFs	0.000544927028742095	0.719392878329368	0.000392016623686246	0.000786163522012579	0.72962962962963	0.000573608199394363	0.391834343333059	0.154589017934036	0.273211680633548	-0.774995253494412	-0.410050398674292	0.0980870817992636	0.523991515927645	0.13630542660477	0.205218504882344	-0.0281763212153604	-0.147520006363144	0.382298778296802	0.271469637082285	0.351060007186489	0.326648401006109	0.000712596980739263	1.01517099946058	0.696602089506867	0.0652362149793521	0.0463631370339854	0.1263799414066	0.513408595225433	0.748014606338086	0.0220672531543003	0.0220672531543003	0.265742659966028	0.0953596049964811	0.820010950242657	0.979106762076607	8.4009653475216	0.964972779845828	0	0.696602089506867	TRUE	0.411465610425716	LAMN
637838	GCA-(LGMA+LAMN+MHNA)/3	GCA	Endothelial	iCAFs	HPX	LRP1	-1.89	-0.191	-1.0405	0.389	1	0.712	0.959	0.0463631370339854	down	0.1263799414066	HPX_LRP1	HPX_LRP1_Endothelial_iCAFs	0.000544927028742095	0.719392878329368	0.000392016623686246	0.000786163522012579	0.72962962962963	0.000573608199394363	0.391834343333059	0.154589017934036	0.273211680633548	-0.774995253494412	-0.410050398674292	0.0980870817992636	0.523991515927645	0.13630542660477	0.205218504882344	-0.0281763212153604	-0.147520006363144	0.382298778296802	0.271469637082285	0.351060007186489	0.326648401006109	0.000712596980739263	1.01517099946058	0.696602089506867	0.0652362149793521	0.0463631370339854	0.1263799414066	0.513408595225433	0.748014606338086	0.0220672531543003	0.0220672531543003	0.265742659966028	0.0953596049964811	0.820010950242657	0.979106762076607	8.4009653475216	0.964972779845828	0	0.696602089506867	TRUE	0.411465610425716	LAMN
637839	GCA-(LGMA+LAMN+MHNA)/3	GCA	Epithelial	CD4..T.cells	THBS2	ITGA4	-1.3	-0.556	-0.928	0.271	0.654	0.0659	1	-0.000717961897924561	up	-0.626542479179437	THBS2_ITGA4	THBS2_ITGA4_Epithelial_CD4..T.cells	0.00243045514168925	0.386632644931496	0.000939693299818666	0.00171673819742489	0.400535053034582	0.000687613824952073	0.635265500900704	0.3059809126524	0.470623206776552	-0.737139921863273	-0.567030709125594	0.144069153193533	0.627521210180887	0.139226828877861	0.156375060028814	-0.656699709485731	-1.18111458540599	0.249461013295005	0.891663672296083	0.125628817822494	0.0388519583183615	-0.000717961897924561	-0.626542479179437	0.396354720946252	0.0512308753459518	0.0215682783073025	2.49446414962654	0.944251267151692	0.362299941140982	0.00326997746288223	0.0029881343095178	2.07444244653622	0.207114939814298	0.47292646851452	0.647091242996046	7.36711673581858	0.817297286341354	0	0.944251267151692	TRUE	0.411462197404582	LGMA
637840	GCA-(LGMA+LAMN+MHNA)/3	GCA	Epithelial	CD4..T.cells	THBS2	ITGA4	-1.3	-0.556	-0.928	0.271	0.654	0.0659	1	0.0215682783073025	down	2.49446414962654	THBS2_ITGA4	THBS2_ITGA4_Epithelial_CD4..T.cells	0.00243045514168925	0.386632644931496	0.000939693299818666	0.00171673819742489	0.400535053034582	0.000687613824952073	0.635265500900704	0.3059809126524	0.470623206776552	-0.737139921863273	-0.567030709125594	0.144069153193533	0.627521210180887	0.139226828877861	0.156375060028814	-0.656699709485731	-1.18111458540599	0.249461013295005	0.891663672296083	0.125628817822494	0.0388519583183615	-0.000717961897924561	-0.626542479179437	0.396354720946252	0.0512308753459518	0.0215682783073025	2.49446414962654	0.944251267151692	0.362299941140982	0.00326997746288223	0.0029881343095178	2.07444244653622	0.207114939814298	0.47292646851452	0.647091242996046	7.36711673581858	0.817297286341354	0	0.944251267151692	TRUE	0.411462197404582	LGMA
637841	LGMA-(LAMN+MHNA+GCA)/3	LGMA	Endothelial	Fibroblasts	ZNRF3	LRP6	0.263	-0.483	-0.11	0.578	1	0.374	1	0.0114976616633176	up	-1.0151735650776	ZNRF3_LRP6	ZNRF3_LRP6_Endothelial_Fibroblasts	0.0386271983388851	0.0338372032491597	0.00130703636113846	0.0469561546036012	0.0400611254655538	0.00188111640095481	0.623093931583111	0.231631743788032	0.427362837685571	0.0626129784954009	0.238072161579471	0.588882663678566	0.365655514647031	0.610132863774612	0.644329278053466	-0.206303016137168	-0.42712839779952	0.270750988142292	0.575974667624865	0.219592166726554	0.183277937477542	0.0114976616633176	-1.0151735650776	0.325279309554466	0.170823266376204	0.00303288156596293	-1.53901748358305	0.210410807430966	0.0739589416140321	0.168893929777359	0.167735187750653	3.44188359999887	0.498404537470501	0.119440678262659	0.114857935533679	3.20931227553432	0.470735179385127	0.25	0.325279309554466	TRUE	0.411461720015641	GCA
637842	LGMA-(LAMN+MHNA+GCA)/3	LGMA	Endothelial	Fibroblasts	ZNRF3	LRP6	0.263	-0.483	-0.11	0.578	1	0.374	1	0.00303288156596293	down	-1.53901748358305	ZNRF3_LRP6	ZNRF3_LRP6_Endothelial_Fibroblasts	0.0386271983388851	0.0338372032491597	0.00130703636113846	0.0469561546036012	0.0400611254655538	0.00188111640095481	0.623093931583111	0.231631743788032	0.427362837685571	0.0626129784954009	0.238072161579471	0.588882663678566	0.365655514647031	0.610132863774612	0.644329278053466	-0.206303016137168	-0.42712839779952	0.270750988142292	0.575974667624865	0.219592166726554	0.183277937477542	0.0114976616633176	-1.0151735650776	0.325279309554466	0.170823266376204	0.00303288156596293	-1.53901748358305	0.210410807430966	0.0739589416140321	0.168893929777359	0.167735187750653	3.44188359999887	0.498404537470501	0.119440678262659	0.114857935533679	3.20931227553432	0.470735179385127	0.25	0.325279309554466	TRUE	0.411461720015641	GCA
637843	LGMA-(LAMN+MHNA+GCA)/3	LGMA	Fibroblasts	CD4..T.cells	LAMB3	CD151	-0.529	0.749	0.11	0.64	1	0.0445	0.857	0.0203620157735365	up	0.471317695192238	LAMB3_CD151	LAMB3_CD151_Fibroblasts_CD4..T.cells	0.00724365493881846	0.0443532017634527	0.000321279289006246	0.0082026306608322	0.0586831632015457	0.000481356313751618	0.231631743788032	0.225262262027145	0.228447002907589	-0.102530793762524	-0.193820026016113	0.274311669601409	0.316371858492076	0.280214502961421	0.301884904754282	1.01237835177528	1.35163998901907	0.766236974487963	0.917018505210205	0.870912684153791	0.945360222781171	0.0203620157735365	0.471317695192238	0.59713861697399	0.257606335424227	0.00533837107398954	-0.236518301152031	0.447383895631311	0.10982367968358	0.00968562718893978	0.013040132281981	1.33832677247851	0.155941728231189	0.0511808258238385	0.0826852764265375	3.95703243103102	0.366058970875956	0	0.59713861697399	TRUE	0.411461127617009	LAMN
637844	LGMA-(LAMN+MHNA+GCA)/3	LGMA	Fibroblasts	CD4..T.cells	LAMB3	CD151	-0.529	0.749	0.11	0.64	1	0.0445	0.857	0.00533837107398954	down	-0.236518301152031	LAMB3_CD151	LAMB3_CD151_Fibroblasts_CD4..T.cells	0.00724365493881846	0.0443532017634527	0.000321279289006246	0.0082026306608322	0.0586831632015457	0.000481356313751618	0.231631743788032	0.225262262027145	0.228447002907589	-0.102530793762524	-0.193820026016113	0.274311669601409	0.316371858492076	0.280214502961421	0.301884904754282	1.01237835177528	1.35163998901907	0.766236974487963	0.917018505210205	0.870912684153791	0.945360222781171	0.0203620157735365	0.471317695192238	0.59713861697399	0.257606335424227	0.00533837107398954	-0.236518301152031	0.447383895631311	0.10982367968358	0.00968562718893978	0.013040132281981	1.33832677247851	0.155941728231189	0.0511808258238385	0.0826852764265375	3.95703243103102	0.366058970875956	0	0.59713861697399	TRUE	0.411461127617009	LAMN
637845	GCA-(LGMA+LAMN+MHNA)/3	GCA	Tregs	C1Qhi.monocytes	CLU	TREM2	-0.861	-0.322	-0.5915	0.397	1	0.469	0.845	0.0163913745678217	up	0.477805489159089	CLU_TREM2	CLU_TREM2_Tregs_C1Qhi.monocytes	0.0168376108003077	0.558761006426145	0.00940820035659165	0.0148514851485149	0.495169082125604	0.00735399626919214	0.298931809158155	0.0295087282581602	0.164220268708158	-0.345441373676958	-0.401209493236885	0.203417640467424	0.517188250360173	0.194813510485033	0.208039859132384	-0.105882344645743	-0.328827157284917	0.326828063241107	0.490702479338843	0.269852676967301	0.223971433704635	0.0163913745678217	0.477805489159089	0.598325147444535	0.218733291135165	0.0102547275768189	0.352515236485373	0.554551023526919	0.186303679968386	0.0259205283504229	0.031975422938215	2.12307700706921	0.242788051086711	0.94156444709224	0.925569984822253	7.89705495114546	0.940791285960245	0	0.598325147444535	TRUE	0.411460542320775	LGMA
637846	GCA-(LGMA+LAMN+MHNA)/3	GCA	Tregs	C1Qhi.monocytes	CLU	TREM2	-0.861	-0.322	-0.5915	0.397	1	0.469	0.845	0.0102547275768189	down	0.352515236485373	CLU_TREM2	CLU_TREM2_Tregs_C1Qhi.monocytes	0.0168376108003077	0.558761006426145	0.00940820035659165	0.0148514851485149	0.495169082125604	0.00735399626919214	0.298931809158155	0.0295087282581602	0.164220268708158	-0.345441373676958	-0.401209493236885	0.203417640467424	0.517188250360173	0.194813510485033	0.208039859132384	-0.105882344645743	-0.328827157284917	0.326828063241107	0.490702479338843	0.269852676967301	0.223971433704635	0.0163913745678217	0.477805489159089	0.598325147444535	0.218733291135165	0.0102547275768189	0.352515236485373	0.554551023526919	0.186303679968386	0.0259205283504229	0.031975422938215	2.12307700706921	0.242788051086711	0.94156444709224	0.925569984822253	7.89705495114546	0.940791285960245	0	0.598325147444535	TRUE	0.411460542320775	LGMA
637847	LGMA-(LAMN+MHNA+GCA)/3	LGMA	CD8..T.cells	Tregs	GRN	TNFRSF1A	0.369	-0.45	-0.0405	0.23	0.951	0.619	1	0.0161522328203018	up	0.299091916675606	GRN_TNFRSF1A	GRN_TNFRSF1A_CD8..T.cells_Tregs	0.0488988822926794	0.0327970907540784	0.001603741080326	0.0644335562579961	0.0425058274427449	0.00273880162382478	0.272401410357726	0.204322685818432	0.238362048088079	0.235522428509508	0.638272163982407	0.629362093805026	0.664999199615816	0.708340003201537	0.804145990075236	-0.0937392079409469	-0.208309350979882	0.280587495508444	0.355169780812073	0.277937477542221	0.288245598275243	0.0161522328203018	0.299091916675606	0.565640832816941	0.216392065307627	0.00210940085007131	-0.0653536281159726	0.478525121443409	0.0595930579817615	0.024147302419703	0.0525037679214939	4.11796512887994	0.175461606150419	0.0760762259973564	0.0856257299388573	3.59738372880851	0.395754229073768	0.25	0.565640832816941	TRUE	0.411459501249655	LGMA
637848	LGMA-(LAMN+MHNA+GCA)/3	LGMA	CD8..T.cells	Tregs	GRN	TNFRSF1A	0.369	-0.45	-0.0405	0.23	0.951	0.619	1	0.00210940085007131	down	-0.0653536281159726	GRN_TNFRSF1A	GRN_TNFRSF1A_CD8..T.cells_Tregs	0.0488988822926794	0.0327970907540784	0.001603741080326	0.0644335562579961	0.0425058274427449	0.00273880162382478	0.272401410357726	0.204322685818432	0.238362048088079	0.235522428509508	0.638272163982407	0.629362093805026	0.664999199615816	0.708340003201537	0.804145990075236	-0.0937392079409469	-0.208309350979882	0.280587495508444	0.355169780812073	0.277937477542221	0.288245598275243	0.0161522328203018	0.299091916675606	0.565640832816941	0.216392065307627	0.00210940085007131	-0.0653536281159726	0.478525121443409	0.0595930579817615	0.024147302419703	0.0525037679214939	4.11796512887994	0.175461606150419	0.0760762259973564	0.0856257299388573	3.59738372880851	0.395754229073768	0.25	0.565640832816941	TRUE	0.411459501249655	LGMA
637849	MHNA-(LGMA+LAMN+GCA)/3	MHNA	NK.cells	SPP1..macrophages	PSAP	LRP1	0.175	-0.4	-0.1125	0.594	1	0.693	1	-0.00723497065070165	up	-1.01930559513569	PSAP_LRP1	PSAP_LRP1_NK.cells_SPP1..macrophages	0.188935553984992	0.126767441711705	0.0239508768270613	0.195164097413807	0.112479871175523	0.0219520325351923	0.220650162690461	0.718445157367712	0.469547660029086	0.0395873721282911	0.226213555018806	0.55358572114615	0.352609252441172	0.584000320153674	0.637285897230671	-0.0637067061552773	-0.159266765388193	0.298194394538268	0.289637980596479	0.302371541501976	0.318181818181818	-0.00723497065070165	-1.01930559513569	0.324523616695818	0.001	0.0129448537046651	-0.00233863361752523	0.489989894742809	0.228151915934479	0.0602145330780802	0.126864081012686	6.22919342693027	0.250778210274547	0.142733721206091	0.148426769372818	4.40955783683593	0.451966934977122	0.333333333333333	0.489989894742809	TRUE	0.411459204038109	LGMA
637850	MHNA-(LGMA+LAMN+GCA)/3	MHNA	NK.cells	SPP1..macrophages	PSAP	LRP1	0.175	-0.4	-0.1125	0.594	1	0.693	1	0.0129448537046651	down	-0.00233863361752523	PSAP_LRP1	PSAP_LRP1_NK.cells_SPP1..macrophages	0.188935553984992	0.126767441711705	0.0239508768270613	0.195164097413807	0.112479871175523	0.0219520325351923	0.220650162690461	0.718445157367712	0.469547660029086	0.0395873721282911	0.226213555018806	0.55358572114615	0.352609252441172	0.584000320153674	0.637285897230671	-0.0637067061552773	-0.159266765388193	0.298194394538268	0.289637980596479	0.302371541501976	0.318181818181818	-0.00723497065070165	-1.01930559513569	0.324523616695818	0.001	0.0129448537046651	-0.00233863361752523	0.489989894742809	0.228151915934479	0.0602145330780802	0.126864081012686	6.22919342693027	0.250778210274547	0.142733721206091	0.148426769372818	4.40955783683593	0.451966934977122	0.333333333333333	0.489989894742809	TRUE	0.411459204038109	LGMA
637851	LAMN-(LGMA+MHNA+GCA)/3	LAMN	Fibroblasts	Tregs	PECAM1	ITGAV	-0.666	0.547	-0.0595	0.348	1	0.251	1	0.00301709056756922	up	-0.767093264774935	PECAM1_ITGAV	PECAM1_ITGAV_Fibroblasts_Tregs	0.032208414424721	0.151910103065178	0.00489278355482534	0.0319476310135111	0.1325	0.00423306110929022	0.20634857114243	0.223854363600918	0.215101467371674	-0.305308223531577	-0.458420756053419	0.242536417480391	0.56110933247959	0.204338082279494	0.18706979350088	0.328378474349872	0.600326278518962	0.709710743801653	0.693563600431189	0.762082285303629	0.821236076176788	0.00301709056756922	-0.767093264774935	0.370649868014708	0.0877974781667104	0.00399996571767932	-0.640719373435929	0.373844673768438	0.0890031305690307	0.0216987424872337	0.0380701251430264	4.15464451018073	0.360493530274999	0.165527097061058	0.150956412299506	6.30625954435797	0.548410813462223	0	0.373844673768438	TRUE	0.411459187815548	LGMA
637852	LAMN-(LGMA+MHNA+GCA)/3	LAMN	Fibroblasts	Tregs	PECAM1	ITGAV	-0.666	0.547	-0.0595	0.348	1	0.251	1	0.00399996571767932	down	-0.640719373435929	PECAM1_ITGAV	PECAM1_ITGAV_Fibroblasts_Tregs	0.032208414424721	0.151910103065178	0.00489278355482534	0.0319476310135111	0.1325	0.00423306110929022	0.20634857114243	0.223854363600918	0.215101467371674	-0.305308223531577	-0.458420756053419	0.242536417480391	0.56110933247959	0.204338082279494	0.18706979350088	0.328378474349872	0.600326278518962	0.709710743801653	0.693563600431189	0.762082285303629	0.821236076176788	0.00301709056756922	-0.767093264774935	0.370649868014708	0.0877974781667104	0.00399996571767932	-0.640719373435929	0.373844673768438	0.0890031305690307	0.0216987424872337	0.0380701251430264	4.15464451018073	0.360493530274999	0.165527097061058	0.150956412299506	6.30625954435797	0.548410813462223	0	0.373844673768438	TRUE	0.411459187815548	LGMA
637853	LGMA-(LAMN+MHNA+GCA)/3	LGMA	Fibroblasts	Fibroblasts	SEMA6D	TYROBP	0.166	0.279	0.2225	0.878	1	0.531	1	0.010504356563164	up	-1.27187714949005	SEMA6D_TYROBP	SEMA6D_TYROBP_Fibroblasts_Fibroblasts	0.00648751249817557	0.137717922217115	0.000893446741606303	0.00760517257730693	0.108299146295603	0.00082363369755307	0.231631743788032	0.231631743788032	0.231631743788032	0.00937991035958697	0.0565054840938974	0.549763886665599	0.12031775252121	0.532055386585561	0.520509844725468	0.0766986286182701	0.274905478918531	0.608291412145167	0.431930470715056	0.639417894358606	0.683233021918793	0.010504356563164	-1.27187714949005	0.278331668128167	0.161098692648604	0.0018585190870246	-2.13021327541452	0.102850285005248	0.0556902821561633	0.0501064042016653	0.0529434254199107	1.32678580449264	0.225555948676602	0.0685391073274383	0.113057468968718	6.46318548316458	0.578238821625627	0	0.278331668128167	TRUE	0.411459185665075	MHNA
637854	LGMA-(LAMN+MHNA+GCA)/3	LGMA	Fibroblasts	Fibroblasts	SEMA6D	TYROBP	0.166	0.279	0.2225	0.878	1	0.531	1	0.0018585190870246	down	-2.13021327541452	SEMA6D_TYROBP	SEMA6D_TYROBP_Fibroblasts_Fibroblasts	0.00648751249817557	0.137717922217115	0.000893446741606303	0.00760517257730693	0.108299146295603	0.00082363369755307	0.231631743788032	0.231631743788032	0.231631743788032	0.00937991035958697	0.0565054840938974	0.549763886665599	0.12031775252121	0.532055386585561	0.520509844725468	0.0766986286182701	0.274905478918531	0.608291412145167	0.431930470715056	0.639417894358606	0.683233021918793	0.010504356563164	-1.27187714949005	0.278331668128167	0.161098692648604	0.0018585190870246	-2.13021327541452	0.102850285005248	0.0556902821561633	0.0501064042016653	0.0529434254199107	1.32678580449264	0.225555948676602	0.0685391073274383	0.113057468968718	6.46318548316458	0.578238821625627	0	0.278331668128167	TRUE	0.411459185665075	MHNA
637855	GCA-(LGMA+LAMN+MHNA)/3	GCA	Epithelial	Endothelial	COL3A1	ITGA1	-1.84	-0.534	-1.187	0.136	0.523	0.262	1	0.00188584364951629	up	-0.13982719805081	COL3A1_ITGA1	COL3A1_ITGA1_Epithelial_Endothelial	0.207931845639154	0.190039126000557	0.0395151862129475	0.192650214592275	0.212346904998345	0.0409086768159365	0.635265500900704	0.391834343333059	0.513549922116881	-1.5942884085988	-0.866461091629782	0.101208580118457	0.760104850328158	0.0874419721466304	0.0944453337602049	-0.310627110435256	-0.581698708680255	0.255794107078692	0.683906755300036	0.18698347107438	0.132500898311175	0.00188584364951629	-0.13982719805081	0.48536841566122	0.0767224378220816	0.0164243949184792	0.159467874963038	0.519428522072836	0.282280479001528	0.0603510014060557	0.162547800197012	6.69043624021438	0.373217354088037	0.520200725086717	0.54188362593918	6.32559018720075	0.828393537566918	0.5	0.519428522072836	TRUE	0.41145706788401	LGMA
637856	GCA-(LGMA+LAMN+MHNA)/3	GCA	Epithelial	Endothelial	COL3A1	ITGA1	-1.84	-0.534	-1.187	0.136	0.523	0.262	1	0.0164243949184792	down	0.159467874963038	COL3A1_ITGA1	COL3A1_ITGA1_Epithelial_Endothelial	0.207931845639154	0.190039126000557	0.0395151862129475	0.192650214592275	0.212346904998345	0.0409086768159365	0.635265500900704	0.391834343333059	0.513549922116881	-1.5942884085988	-0.866461091629782	0.101208580118457	0.760104850328158	0.0874419721466304	0.0944453337602049	-0.310627110435256	-0.581698708680255	0.255794107078692	0.683906755300036	0.18698347107438	0.132500898311175	0.00188584364951629	-0.13982719805081	0.48536841566122	0.0767224378220816	0.0164243949184792	0.159467874963038	0.519428522072836	0.282280479001528	0.0603510014060557	0.162547800197012	6.69043624021438	0.373217354088037	0.520200725086717	0.54188362593918	6.32559018720075	0.828393537566918	0.5	0.519428522072836	TRUE	0.41145706788401	LGMA
637857	GCA-(LGMA+LAMN+MHNA)/3	GCA	Macrophages	Macrophages	THY1	ITGAV	-1.37	-0.0834	-0.7267	0.114	1	0.882	1	0.00270730873856749	up	-0.447595224046211	THY1_ITGAV	THY1_ITGAV_Macrophages_Macrophages	0.032259851608223	0.335211419154361	0.0108138706393015	0.0254237288135593	0.311440677966102	0.00791798333812123	0.0811229763135111	0.0811229763135111	0.0811229763135111	-1.29204035366903	-0.943095148663527	0.135605090443413	0.784476548743397	0.101168560909236	0.0837001760845206	-0.00454792000000624	-0.0545314148681803	0.432941070786921	0.118195292849443	0.414009162773985	0.402735357527848	0.00270730873856749	-0.447595224046211	0.429081772995191	0.0847646776353001	0.0147728300746331	0.314372861693211	0.547611505661792	0.256588347103641	0.0434947275659485	0.0416267739105261	2.5356086753661	0.286311191086202	0.39474232625632	0.405444532449514	6.94900824287867	0.651594369452869	0.5	0.547611505661792	TRUE	0.411455984294948	LGMA
637858	GCA-(LGMA+LAMN+MHNA)/3	GCA	Macrophages	Macrophages	THY1	ITGAV	-1.37	-0.0834	-0.7267	0.114	1	0.882	1	0.0147728300746331	down	0.314372861693211	THY1_ITGAV	THY1_ITGAV_Macrophages_Macrophages	0.032259851608223	0.335211419154361	0.0108138706393015	0.0254237288135593	0.311440677966102	0.00791798333812123	0.0811229763135111	0.0811229763135111	0.0811229763135111	-1.29204035366903	-0.943095148663527	0.135605090443413	0.784476548743397	0.101168560909236	0.0837001760845206	-0.00454792000000624	-0.0545314148681803	0.432941070786921	0.118195292849443	0.414009162773985	0.402735357527848	0.00270730873856749	-0.447595224046211	0.429081772995191	0.0847646776353001	0.0147728300746331	0.314372861693211	0.547611505661792	0.256588347103641	0.0434947275659485	0.0416267739105261	2.5356086753661	0.286311191086202	0.39474232625632	0.405444532449514	6.94900824287867	0.651594369452869	0.5	0.547611505661792	TRUE	0.411455984294948	LGMA
637859	GCA-(LGMA+LAMN+MHNA)/3	GCA	Endothelial	B.cells	CCL21	CCR7	-1.93	-0.122	-1.026	0.159	1	0.848	1	0.00455484097766542	up	0.152705219843601	CCL21_CCR7	CCL21_CCR7_Endothelial_B.cells	0.0227167516151778	0.248006531099709	0.00563390276593396	0.00786163522012579	0.286017699115044	0.00224856681694217	0.391834343333059	0.0711544356316257	0.231494389482342	-1.54130355006153	-0.798602875679548	0.0963262365935649	0.735412998239155	0.0899631823275172	0.105730750760365	-0.00873570602468091	-0.0716041477432862	0.414929931728351	0.14700862378728	0.398401006108516	0.38750898311175	0.00455484097766542	0.152705219843601	0.538868670019995	0.102852235496876	0.0124586850912734	0.478694759922863	0.577507776007041	0.220588962420171	0.0771670094445984	0.0977393017292016	3.7479389841423	0.369168458339131	0.511727839604882	0.611917008460763	6.30994540122889	0.814068322785112	0	0.577507776007041	TRUE	0.411453183314236	LAMN
637860	GCA-(LGMA+LAMN+MHNA)/3	GCA	Endothelial	B.cells	CCL21	CCR7	-1.93	-0.122	-1.026	0.159	1	0.848	1	0.0124586850912734	down	0.478694759922863	CCL21_CCR7	CCL21_CCR7_Endothelial_B.cells	0.0227167516151778	0.248006531099709	0.00563390276593396	0.00786163522012579	0.286017699115044	0.00224856681694217	0.391834343333059	0.0711544356316257	0.231494389482342	-1.54130355006153	-0.798602875679548	0.0963262365935649	0.735412998239155	0.0899631823275172	0.105730750760365	-0.00873570602468091	-0.0716041477432862	0.414929931728351	0.14700862378728	0.398401006108516	0.38750898311175	0.00455484097766542	0.152705219843601	0.538868670019995	0.102852235496876	0.0124586850912734	0.478694759922863	0.577507776007041	0.220588962420171	0.0771670094445984	0.0977393017292016	3.7479389841423	0.369168458339131	0.511727839604882	0.611917008460763	6.30994540122889	0.814068322785112	0	0.577507776007041	TRUE	0.411453183314236	LAMN
637861	MHNA-(LGMA+LAMN+GCA)/3	MHNA	Fibroblasts	Endothelial	COL11A1	ITGB1	-0.941	-0.31	-0.6255	0.286	1	0.415	0.998	-0.00333651419378327	up	-0.908725863828877	COL11A1_ITGB1	COL11A1_ITGB1_Fibroblasts_Endothelial	0.0273094016872204	0.864555973575488	0.023610506363459	0.0315726623307389	0.634738313471345	0.0200403784396135	0.310731215249496	0.243146692749466	0.276938953999481	-0.511559562825571	-0.543633966870957	0.190371378261566	0.614915159276453	0.166159756683208	0.161917720505843	-0.118405090019251	-0.381951903287907	0.331229787998563	0.538604922745239	0.261363636363636	0.201962809917355	-0.00333651419378327	-0.908725863828877	0.344747165916182	0.0255949404688249	0.00776750995066376	-0.450654656499684	0.408424521140197	0.147611936469466	0.0549563334257087	0.114958103452695	2.80155929329012	0.372163259828357	0.693286996364282	0.675924239995588	9.02037568436791	0.872986456597606	0.333333333333333	0.408424521140197	TRUE	0.411451227740816	LAMN
637862	MHNA-(LGMA+LAMN+GCA)/3	MHNA	Fibroblasts	Endothelial	COL11A1	ITGB1	-0.941	-0.31	-0.6255	0.286	1	0.415	0.998	0.00776750995066376	down	-0.450654656499684	COL11A1_ITGB1	COL11A1_ITGB1_Fibroblasts_Endothelial	0.0273094016872204	0.864555973575488	0.023610506363459	0.0315726623307389	0.634738313471345	0.0200403784396135	0.310731215249496	0.243146692749466	0.276938953999481	-0.511559562825571	-0.543633966870957	0.190371378261566	0.614915159276453	0.166159756683208	0.161917720505843	-0.118405090019251	-0.381951903287907	0.331229787998563	0.538604922745239	0.261363636363636	0.201962809917355	-0.00333651419378327	-0.908725863828877	0.344747165916182	0.0255949404688249	0.00776750995066376	-0.450654656499684	0.408424521140197	0.147611936469466	0.0549563334257087	0.114958103452695	2.80155929329012	0.372163259828357	0.693286996364282	0.675924239995588	9.02037568436791	0.872986456597606	0.333333333333333	0.408424521140197	TRUE	0.411451227740816	LAMN
637863	MHNA-(LGMA+LAMN+GCA)/3	MHNA	C1Qhi.monocytes	Endothelial	LAMC1	ITGAV	-0.457	0.00637	-0.225315	0.732	0.889	0.987	1	-0.00247878322876063	up	-0.243945393266638	LAMC1_ITGAV	LAMC1_ITGAV_C1Qhi.monocytes_Endothelial	0.0158443514291284	0.320801476801644	0.00508289133742863	0.0153015553317668	0.292460179338007	0.00447509561647897	0.176248705813806	0.243146692749466	0.209697699281636	-0.0619184359563149	-0.135488918941608	0.294861533536097	0.23875460220906	0.309408516087722	0.339382903793821	3.6199737494414e-05	0.00568284733036327	0.475723140495868	0.0263878907653611	0.476688825008983	0.477789256198347	-0.00247878322876063	-0.243945393266638	0.466326594698204	0.0339922274721019	0.00768397308733148	-0.497234880034406	0.399949844480913	0.146312417338221	0.0251596303223224	0.0245142893622274	2.46730082730038	0.287442562672171	0.37672293441812	0.378450606472054	7.34601369341394	0.715327573780126	0	0.466326594698204	TRUE	0.411450026938649	LAMN
637864	MHNA-(LGMA+LAMN+GCA)/3	MHNA	C1Qhi.monocytes	Endothelial	LAMC1	ITGAV	-0.457	0.00637	-0.225315	0.732	0.889	0.987	1	0.00768397308733148	down	-0.497234880034406	LAMC1_ITGAV	LAMC1_ITGAV_C1Qhi.monocytes_Endothelial	0.0158443514291284	0.320801476801644	0.00508289133742863	0.0153015553317668	0.292460179338007	0.00447509561647897	0.176248705813806	0.243146692749466	0.209697699281636	-0.0619184359563149	-0.135488918941608	0.294861533536097	0.23875460220906	0.309408516087722	0.339382903793821	3.6199737494414e-05	0.00568284733036327	0.475723140495868	0.0263878907653611	0.476688825008983	0.477789256198347	-0.00247878322876063	-0.243945393266638	0.466326594698204	0.0339922274721019	0.00768397308733148	-0.497234880034406	0.399949844480913	0.146312417338221	0.0251596303223224	0.0245142893622274	2.46730082730038	0.287442562672171	0.37672293441812	0.378450606472054	7.34601369341394	0.715327573780126	0	0.466326594698204	TRUE	0.411450026938649	LAMN
637865	LAMN-(LGMA+MHNA+GCA)/3	LAMN	B.cells	SPP1..macrophages	PSAP	SORT1	-0.234	1.3	0.533	0.501	1	0.564	0.977	0.00837874457540873	up	-0.364516369074273	PSAP_SORT1	PSAP_SORT1_B.cells_SPP1..macrophages	0.205160415354489	0.0255965638461151	0.00525140167031666	0.240484109386548	0.0142857142857143	0.00343548727695069	0.176990542322262	0.117858340400099	0.14742444136118	-0.0702379721470645	-0.300162274132754	0.370577877381143	0.429606210981271	0.302685288938691	0.247758924283656	0.323337164821655	0.248720896016658	0.862356270212001	0.403117139777219	0.760330578512397	0.667624865253324	0.00837874457540873	-0.364516369074273	0.444275780910029	0.140288701349857	0.00406758109446849	-1.07641709891708	0.294575038192599	0.0900549713037529	0.0678698929014415	0.177493889348895	6.33529330049861	0.265600268747981	0.188220096287852	0.0743175914994097	2.73900365676965	0.478938895252077	0	0.444275780910029	TRUE	0.411449802450027	LGMA
637866	LAMN-(LGMA+MHNA+GCA)/3	LAMN	B.cells	SPP1..macrophages	PSAP	SORT1	-0.234	1.3	0.533	0.501	1	0.564	0.977	0.00406758109446849	down	-1.07641709891708	PSAP_SORT1	PSAP_SORT1_B.cells_SPP1..macrophages	0.205160415354489	0.0255965638461151	0.00525140167031666	0.240484109386548	0.0142857142857143	0.00343548727695069	0.176990542322262	0.117858340400099	0.14742444136118	-0.0702379721470645	-0.300162274132754	0.370577877381143	0.429606210981271	0.302685288938691	0.247758924283656	0.323337164821655	0.248720896016658	0.862356270212001	0.403117139777219	0.760330578512397	0.667624865253324	0.00837874457540873	-0.364516369074273	0.444275780910029	0.140288701349857	0.00406758109446849	-1.07641709891708	0.294575038192599	0.0900549713037529	0.0678698929014415	0.177493889348895	6.33529330049861	0.265600268747981	0.188220096287852	0.0743175914994097	2.73900365676965	0.478938895252077	0	0.444275780910029	TRUE	0.411449802450027	LGMA
637867	GCA-(LGMA+LAMN+MHNA)/3	GCA	NK.cells	iCAFs	TIMP2	ITGA3	-1.34	0.899	-0.2205	0.0607	1	0.391	0.857	-0.00278095315175666	up	-1.15366152338446	TIMP2_ITGA3	TIMP2_ITGA3_NK.cells_iCAFs	0.0118543465433762	0.077134926501533	0.000914384149347025	0.0114393999523772	0.0936507936507937	0.00107130888442897	0.397778729953697	0.154589017934036	0.276183873943866	-1.63052715395916	-1.21681130892474	0.139286857691692	0.853509684648631	0.0861213382423563	0.0520249719865535	0.366633095101116	0.407823242604133	0.799025332375135	0.560052102048149	0.773311174991017	0.751347466762487	-0.00278095315175666	-1.15366152338446	0.299951720057297	0.0310339483955283	0.045027546731802	-0.0403789096547582	0.483068952441938	0.727237848868893	0.001	0.001	2.62530961938023	0.0484651934361738	0.594616501158568	0.630451354167243	4.75158650602572	0.860595781592089	0	0.483068952441938	TRUE	0.411449498523297	LAMN
637868	GCA-(LGMA+LAMN+MHNA)/3	GCA	NK.cells	iCAFs	TIMP2	ITGA3	-1.34	0.899	-0.2205	0.0607	1	0.391	0.857	0.045027546731802	down	-0.0403789096547582	TIMP2_ITGA3	TIMP2_ITGA3_NK.cells_iCAFs	0.0118543465433762	0.077134926501533	0.000914384149347025	0.0114393999523772	0.0936507936507937	0.00107130888442897	0.397778729953697	0.154589017934036	0.276183873943866	-1.63052715395916	-1.21681130892474	0.139286857691692	0.853509684648631	0.0861213382423563	0.0520249719865535	0.366633095101116	0.407823242604133	0.799025332375135	0.560052102048149	0.773311174991017	0.751347466762487	-0.00278095315175666	-1.15366152338446	0.299951720057297	0.0310339483955283	0.045027546731802	-0.0403789096547582	0.483068952441938	0.727237848868893	0.001	0.001	2.62530961938023	0.0484651934361738	0.594616501158568	0.630451354167243	4.75158650602572	0.860595781592089	0	0.483068952441938	TRUE	0.411449498523297	LAMN
637869	GCA-(LGMA+LAMN+MHNA)/3	GCA	iCAFs	Fibroblasts	CFH	ITGAM	-0.839	0.0526	-0.3932	0.152	0.717	0.949	1	0.00175517977043182	up	0.0570728126361549	CFH_ITGAM	CFH_ITGAM_iCAFs_Fibroblasts	0.720740577145221	0.00666467753894927	0.00480350353590909	0.671957671957672	0.00516795865633075	0.00347264946748151	0.154589017934036	0.570070300444639	0.362329659189337	-0.686433229714336	-0.818156412055227	0.206699215623499	0.743176724827917	0.143949095565872	0.102008964302865	0.00119579722632441	0.0227337875727074	0.498517786561265	0.0579186130075458	0.494699964067553	0.492925799496946	0.00175517977043182	0.0570728126361549	0.521378785830862	0.0754432230818223	0.0289489520446583	-0.287054148496058	0.438189543748814	0.477115441036113	0.657752588987241	0.821252096783619	8.47717043110608	0.871801033615934	0.0156130380251249	0.0105094665798158	1.63249702956629	0.219714731313614	0	0.521378785830862	TRUE	0.411449169773218	LGMA
637870	GCA-(LGMA+LAMN+MHNA)/3	GCA	iCAFs	Fibroblasts	CFH	ITGAM	-0.839	0.0526	-0.3932	0.152	0.717	0.949	1	0.0289489520446583	down	-0.287054148496058	CFH_ITGAM	CFH_ITGAM_iCAFs_Fibroblasts	0.720740577145221	0.00666467753894927	0.00480350353590909	0.671957671957672	0.00516795865633075	0.00347264946748151	0.154589017934036	0.570070300444639	0.362329659189337	-0.686433229714336	-0.818156412055227	0.206699215623499	0.743176724827917	0.143949095565872	0.102008964302865	0.00119579722632441	0.0227337875727074	0.498517786561265	0.0579186130075458	0.494699964067553	0.492925799496946	0.00175517977043182	0.0570728126361549	0.521378785830862	0.0754432230818223	0.0289489520446583	-0.287054148496058	0.438189543748814	0.477115441036113	0.657752588987241	0.821252096783619	8.47717043110608	0.871801033615934	0.0156130380251249	0.0105094665798158	1.63249702956629	0.219714731313614	0	0.521378785830862	TRUE	0.411449169773218	LGMA
637871	GCA-(LGMA+LAMN+MHNA)/3	GCA	Tregs	SPP1..macrophages	IL7	IL2RG	0.519	-6.3	-2.8905	0.523	1	0.121	0.573	0.00319043884947027	up	0.730386745238978	IL7_IL2RG	IL7_IL2RG_Tregs_SPP1..macrophages	0.0675540088155318	0	0	0.0505712109672506	0	0	0.298931809158155	0.0480350794940855	0.17348344432612	0.146097623477885	0.281498311132726	0.678745797983032	0.410477028973907	0.668320793981111	0.667940611493517	-5.77845216700636	-0.91721462968355	0.00711911606180381	0.826221703197988	0.0143280632411067	0.0671263025512037	0.00319043884947027	0.730386745238978	0.644518870327619	0.0894945782295601	0.00573887141378046	-0.660559758491508	0.370234969147411	0.116053957346244	0.504145952301478	0.275653990597999	5.12048467953444	0.906981857651015	0.001	0.001	0	0.001	0	0.644518870327619	TRUE	0.411448480367893	LGMA
637872	GCA-(LGMA+LAMN+MHNA)/3	GCA	Tregs	SPP1..macrophages	IL7	IL2RG	0.519	-6.3	-2.8905	0.523	1	0.121	0.573	0.00573887141378046	down	-0.660559758491508	IL7_IL2RG	IL7_IL2RG_Tregs_SPP1..macrophages	0.0675540088155318	0	0	0.0505712109672506	0	0	0.298931809158155	0.0480350794940855	0.17348344432612	0.146097623477885	0.281498311132726	0.678745797983032	0.410477028973907	0.668320793981111	0.667940611493517	-5.77845216700636	-0.91721462968355	0.00711911606180381	0.826221703197988	0.0143280632411067	0.0671263025512037	0.00319043884947027	0.730386745238978	0.644518870327619	0.0894945782295601	0.00573887141378046	-0.660559758491508	0.370234969147411	0.116053957346244	0.504145952301478	0.275653990597999	5.12048467953444	0.906981857651015	0.001	0.001	0	0.001	0	0.644518870327619	TRUE	0.411448480367893	LGMA
637873	GCA-(LGMA+LAMN+MHNA)/3	GCA	CD8..T.cells	NK.cells	EFNA5	EPHA4	-0.412	-0.303	-0.3575	0.332	1	0.394	1	0.00382977589840102	up	-0.226690446405686	EFNA5_EPHA4	EFNA5_EPHA4_CD8..T.cells_NK.cells	0.0247154248075931	0.353120081424347	0.00872751282049461	0.0293483709273183	0.271122708151441	0.00795700980564754	0.299850372260767	0.397778729953697	0.348814551107232	-0.197291109513937	-0.478861916295964	0.307427565231311	0.575016007683688	0.235032815751561	0.180266527933408	-0.122564644786851	-0.404503778174426	0.333969637082285	0.557289795185052	0.258848365073661	0.192642831476824	0.00382977589840102	-0.226690446405686	0.469482292971417	0.0957537631145991	0.00461208574757212	-0.207594280869194	0.45264625164815	0.098525413998557	0.0273278121110617	0.0404114727673376	3.37919199586118	0.353161738658541	0.649343949466208	0.589645156824199	7.80594230461463	0.933157692245795	0	0.469482292971417	TRUE	0.411446364497758	LAMN
637874	GCA-(LGMA+LAMN+MHNA)/3	GCA	CD8..T.cells	NK.cells	EFNA5	EPHA4	-0.412	-0.303	-0.3575	0.332	1	0.394	1	0.00461208574757212	down	-0.207594280869194	EFNA5_EPHA4	EFNA5_EPHA4_CD8..T.cells_NK.cells	0.0247154248075931	0.353120081424347	0.00872751282049461	0.0293483709273183	0.271122708151441	0.00795700980564754	0.299850372260767	0.397778729953697	0.348814551107232	-0.197291109513937	-0.478861916295964	0.307427565231311	0.575016007683688	0.235032815751561	0.180266527933408	-0.122564644786851	-0.404503778174426	0.333969637082285	0.557289795185052	0.258848365073661	0.192642831476824	0.00382977589840102	-0.226690446405686	0.469482292971417	0.0957537631145991	0.00461208574757212	-0.207594280869194	0.45264625164815	0.098525413998557	0.0273278121110617	0.0404114727673376	3.37919199586118	0.353161738658541	0.649343949466208	0.589645156824199	7.80594230461463	0.933157692245795	0	0.469482292971417	TRUE	0.411446364497758	LAMN
637875	MHNA-(LGMA+LAMN+GCA)/3	MHNA	B.cells	Endothelial	CCN1	ITGA6	-1.32	-0.612	-0.966	0.14	0.998	0.21	0.981	0.0004184777832731	up	2.00156353373193	CCN1_ITGA6	CCN1_ITGA6_B.cells_Endothelial	0.00711606958489848	0.444154320386747	0.00316063305030539	0.00436075821738254	0.425565887104349	0.00185578993922798	0.714769094866929	0.243146692749466	0.478957893808198	-1.12711099290473	-0.853871964321762	0.141627981431087	0.756162958219946	0.110172882983832	0.0960060829198015	-0.414801791622841	-0.677780705266081	0.234706252245778	0.733201581027668	0.162279913762127	0.110739310097018	0.0004184777832731	2.00156353373193	0.877000049708879	0.0623567534523549	0.00726518225912202	-0.730752989455097	0.357464207417522	0.139797608527611	0.00684912478286214	0.00662616083120221	2.00625746459494	0.200747596058264	0.61391465048009	0.652643993299212	7.69563871577919	0.893660603000882	0	0.877000049708879	TRUE	0.411445102202703	LGMA
637876	MHNA-(LGMA+LAMN+GCA)/3	MHNA	B.cells	Endothelial	CCN1	ITGA6	-1.32	-0.612	-0.966	0.14	0.998	0.21	0.981	0.00726518225912202	down	-0.730752989455097	CCN1_ITGA6	CCN1_ITGA6_B.cells_Endothelial	0.00711606958489848	0.444154320386747	0.00316063305030539	0.00436075821738254	0.425565887104349	0.00185578993922798	0.714769094866929	0.243146692749466	0.478957893808198	-1.12711099290473	-0.853871964321762	0.141627981431087	0.756162958219946	0.110172882983832	0.0960060829198015	-0.414801791622841	-0.677780705266081	0.234706252245778	0.733201581027668	0.162279913762127	0.110739310097018	0.0004184777832731	2.00156353373193	0.877000049708879	0.0623567534523549	0.00726518225912202	-0.730752989455097	0.357464207417522	0.139797608527611	0.00684912478286214	0.00662616083120221	2.00625746459494	0.200747596058264	0.61391465048009	0.652643993299212	7.69563871577919	0.893660603000882	0	0.877000049708879	TRUE	0.411445102202703	LGMA
637877	LGMA-(LAMN+MHNA+GCA)/3	LGMA	B.cells	Tregs	COL16A1	ITGA2	2.96	-1.74	0.61	0.0147	0.199	0.0606	1	0.0158726065801327	up	0.221408564940065	COL16A1_ITGA2	COL16A1_ITGA2_B.cells_Tregs	0.0164162896720314	0.018497389982836	0.000303658512134767	0.0182898601062357	0.0244267404620407	0.000446761665902053	0.35586775780378	0.204322685818432	0.280095221811106	5.4247406891454	1.83268266525182	0.952797342724508	0.93136705618697	0.96054105970866	0.952297102609252	-2.11849763395066	-1.21752737583371	0.0873607617678764	0.897457779374775	0.0530901904419691	0.0362468559108875	0.0158726065801327	0.221408564940065	0.551433590053187	0.213654491536713	0.00132906504219911	-0.571580572958135	0.386423595340665	0.0474539702703711	0.0389146093630284	0.0357066622497847	2.17989621261774	0.294647162102336	0.0231715429467105	0.0355995394020702	2.44109628029746	0.277507338096317	0.25	0.551433590053187	TRUE	0.411443476683291	GCA
637878	LGMA-(LAMN+MHNA+GCA)/3	LGMA	B.cells	Tregs	COL16A1	ITGA2	2.96	-1.74	0.61	0.0147	0.199	0.0606	1	0.00132906504219911	down	-0.571580572958135	COL16A1_ITGA2	COL16A1_ITGA2_B.cells_Tregs	0.0164162896720314	0.018497389982836	0.000303658512134767	0.0182898601062357	0.0244267404620407	0.000446761665902053	0.35586775780378	0.204322685818432	0.280095221811106	5.4247406891454	1.83268266525182	0.952797342724508	0.93136705618697	0.96054105970866	0.952297102609252	-2.11849763395066	-1.21752737583371	0.0873607617678764	0.897457779374775	0.0530901904419691	0.0362468559108875	0.0158726065801327	0.221408564940065	0.551433590053187	0.213654491536713	0.00132906504219911	-0.571580572958135	0.386423595340665	0.0474539702703711	0.0389146093630284	0.0357066622497847	2.17989621261774	0.294647162102336	0.0231715429467105	0.0355995394020702	2.44109628029746	0.277507338096317	0.25	0.551433590053187	TRUE	0.411443476683291	GCA
637879	MHNA-(LGMA+LAMN+GCA)/3	MHNA	B.cells	Endothelial	LUM	ITGB1	-0.653	-0.31	-0.4815	0.521	1	0.415	0.998	-0.00187817618188289	up	0.221552357809478	LUM_ITGB1	LUM_ITGB1_B.cells_Endothelial	0.0245356951177776	0.864555973575488	0.0212124817799016	0.0190849709401127	0.634738313471345	0.0121139622671768	0.714769094866929	0.243146692749466	0.478957893808198	-0.184904966685411	-0.283162276700476	0.245737954218025	0.412357931807267	0.239715063230351	0.256663198335201	-0.118405090019251	-0.381951903287907	0.331229787998563	0.538604922745239	0.261363636363636	0.201962809917355	-0.00187817618188289	0.221552357809478	0.55145988783975	0.0398722410830014	0.0081954226986249	-0.212050157141065	0.451835561879567	0.15426864801329	0.0186044991233204	0.0253768043942967	2.72896402368957	0.154022965175866	0.693286996364282	0.675924239995588	9.02037568436791	0.872986456597606	0.333333333333333	0.55145988783975	TRUE	0.411442336638993	LGMA
637880	MHNA-(LGMA+LAMN+GCA)/3	MHNA	B.cells	Endothelial	LUM	ITGB1	-0.653	-0.31	-0.4815	0.521	1	0.415	0.998	0.0081954226986249	down	-0.212050157141065	LUM_ITGB1	LUM_ITGB1_B.cells_Endothelial	0.0245356951177776	0.864555973575488	0.0212124817799016	0.0190849709401127	0.634738313471345	0.0121139622671768	0.714769094866929	0.243146692749466	0.478957893808198	-0.184904966685411	-0.283162276700476	0.245737954218025	0.412357931807267	0.239715063230351	0.256663198335201	-0.118405090019251	-0.381951903287907	0.331229787998563	0.538604922745239	0.261363636363636	0.201962809917355	-0.00187817618188289	0.221552357809478	0.55145988783975	0.0398722410830014	0.0081954226986249	-0.212050157141065	0.451835561879567	0.15426864801329	0.0186044991233204	0.0253768043942967	2.72896402368957	0.154022965175866	0.693286996364282	0.675924239995588	9.02037568436791	0.872986456597606	0.333333333333333	0.55145988783975	TRUE	0.411442336638993	LGMA
637881	MHNA-(LGMA+LAMN+GCA)/3	MHNA	iCAFs	CD4..T.cells	MMP16	MMP2	-0.0283	-0.542	-0.28515	0.968	1	0.682	1	0.0134538106935076	up	0.0554432163897058	MMP16_MMP2	MMP16_MMP2_iCAFs_CD4..T.cells	0.0848365618410879	0.012792798003498	0.00108529699894431	NA	0.0100431250110856	NA	0.001	0.415346021722053	0.208173010861026	-0.00039972738817246	-0.0141246426916063	0.462021770449816	0.0446814470946054	0.4435729149992	0.441151752841364	-0.0900888689361884	-0.166215625343521	0.253391124685591	0.300103305785124	0.280362917714696	0.313510600071865	0.0134538106935076	0.0554432163897058	0.521080754541494	0.189974195394203	0.003696938512724	0.0161026093532207	0.493345043334053	0.0842891679611626	0.358710819800541	NA	5.46807487440092	0.845233460349649	0.0131439514208107	0.0143065136939842	1.53634148502686	0.161580319523271	0	0.521080754541494	TRUE	0.411442210625224	LGMA
637882	MHNA-(LGMA+LAMN+GCA)/3	MHNA	iCAFs	CD4..T.cells	MMP16	MMP2	-0.0283	-0.542	-0.28515	0.968	1	0.682	1	0.003696938512724	down	0.0161026093532207	MMP16_MMP2	MMP16_MMP2_iCAFs_CD4..T.cells	0.0848365618410879	0.012792798003498	0.00108529699894431	NA	0.0100431250110856	NA	0.001	0.415346021722053	0.208173010861026	-0.00039972738817246	-0.0141246426916063	0.462021770449816	0.0446814470946054	0.4435729149992	0.441151752841364	-0.0900888689361884	-0.166215625343521	0.253391124685591	0.300103305785124	0.280362917714696	0.313510600071865	0.0134538106935076	0.0554432163897058	0.521080754541494	0.189974195394203	0.003696938512724	0.0161026093532207	0.493345043334053	0.0842891679611626	0.358710819800541	NA	5.46807487440092	0.845233460349649	0.0131439514208107	0.0143065136939842	1.53634148502686	0.161580319523271	0	0.521080754541494	TRUE	0.411442210625224	LGMA
637883	GCA-(LGMA+LAMN+MHNA)/3	GCA	SPP1..macrophages	B.cells	ADAM17	IL6R	0.944	-1.76	-0.408	0.254	0.634	0.116	0.852	0.00412079191749535	up	-0.0942801922840207	ADAM17_IL6R	ADAM17_IL6R_SPP1..macrophages_B.cells	0.458696438212466	0.00948209752527328	0.00434940436162609	0.366666666666667	0.0110914454277286	0.00406686332350049	0.0480350794940855	0.0711544356316257	0.0595947575628556	0.561836971510778	0.595166283380062	0.780274531775252	0.642068192732512	0.786897710901233	0.791619977589243	-1.64655393896062	-0.935542010773082	0.0861704994610133	0.831678943586058	0.0653521379805965	0.0644538268056055	0.00412079191749535	-0.0942801922840207	0.49369835191698	0.0986028441604511	0.0105358520156241	-0.374271850925707	0.422321396905208	0.190676917984692	0.401096684735073	0.391526099400224	7.74374235836993	0.714404283839841	0.026527947801339	0.024134297901954	1.97172213509143	0.193569935198901	0	0.49369835191698	TRUE	0.411442179776596	LGMA
637884	GCA-(LGMA+LAMN+MHNA)/3	GCA	SPP1..macrophages	B.cells	ADAM17	IL6R	0.944	-1.76	-0.408	0.254	0.634	0.116	0.852	0.0105358520156241	down	-0.374271850925707	ADAM17_IL6R	ADAM17_IL6R_SPP1..macrophages_B.cells	0.458696438212466	0.00948209752527328	0.00434940436162609	0.366666666666667	0.0110914454277286	0.00406686332350049	0.0480350794940855	0.0711544356316257	0.0595947575628556	0.561836971510778	0.595166283380062	0.780274531775252	0.642068192732512	0.786897710901233	0.791619977589243	-1.64655393896062	-0.935542010773082	0.0861704994610133	0.831678943586058	0.0653521379805965	0.0644538268056055	0.00412079191749535	-0.0942801922840207	0.49369835191698	0.0986028441604511	0.0105358520156241	-0.374271850925707	0.422321396905208	0.190676917984692	0.401096684735073	0.391526099400224	7.74374235836993	0.714404283839841	0.026527947801339	0.024134297901954	1.97172213509143	0.193569935198901	0	0.49369835191698	TRUE	0.411442179776596	LGMA
637885	GCA-(LGMA+LAMN+MHNA)/3	GCA	Tregs	CD4..T.cells	FURIN	NOTCH1	-1.16	0.651	-0.2545	0.295	1	0.0405	1	-0.000720754401105351	up	-0.627992653542234	FURIN_NOTCH1	FURIN_NOTCH1_Tregs_CD4..T.cells	0.0222336289068936	0.0790904476152863	0.00175846766235838	0.0230769230769231	0.106433188978849	0.00245615051489651	0.298931809158155	0.3059809126524	0.302456360905277	-0.615006461465331	-0.530177984021837	0.15977669281255	0.605970866015688	0.15131263006243	0.166519929566192	0.906546779887251	1.39254497678533	0.741735537190083	0.922677865612648	0.860492274523895	0.948526769673015	-0.000720754401105351	-0.627992653542234	0.396089503512121	0.0512035364114573	0.00782541888983021	-2.52449175557922	0.0311163520278921	0.148512781573232	0.145154492689243	0.115750358239893	2.10732489911581	0.13181100786765	0.365307124220963	0.451407513787572	4.70084170878131	0.726748466443446	0	0.396089503512121	TRUE	0.411441534989843	MHNA
637886	GCA-(LGMA+LAMN+MHNA)/3	GCA	Tregs	CD4..T.cells	FURIN	NOTCH1	-1.16	0.651	-0.2545	0.295	1	0.0405	1	0.00782541888983021	down	-2.52449175557922	FURIN_NOTCH1	FURIN_NOTCH1_Tregs_CD4..T.cells	0.0222336289068936	0.0790904476152863	0.00175846766235838	0.0230769230769231	0.106433188978849	0.00245615051489651	0.298931809158155	0.3059809126524	0.302456360905277	-0.615006461465331	-0.530177984021837	0.15977669281255	0.605970866015688	0.15131263006243	0.166519929566192	0.906546779887251	1.39254497678533	0.741735537190083	0.922677865612648	0.860492274523895	0.948526769673015	-0.000720754401105351	-0.627992653542234	0.396089503512121	0.0512035364114573	0.00782541888983021	-2.52449175557922	0.0311163520278921	0.148512781573232	0.145154492689243	0.115750358239893	2.10732489911581	0.13181100786765	0.365307124220963	0.451407513787572	4.70084170878131	0.726748466443446	0	0.396089503512121	TRUE	0.411441534989843	MHNA
637887	MHNA-(LGMA+LAMN+GCA)/3	MHNA	B.cells	Endothelial	SEMA4A	PLXNA4	0.23	0.0166	0.1233	0.883	1	0.985	1	-0.00151680817044753	up	0.501628986128243	SEMA4A_PLXNA4	SEMA4A_PLXNA4_B.cells_Endothelial	0.0145648717127807	0.0300496307298318	0.000437669016596433	0.0162408747030817	0.0414753672672225	0.000673596243051256	0.714769094866929	0.243146692749466	0.478957893808198	0.0124290381771592	0.0540392964224314	0.575396190171282	0.115735553065471	0.53949895950056	0.51878901872899	0.000108958573739645	0.00656376950238827	0.48147233201581	0.0282518864534675	0.479743083003953	0.478620194035214	-0.00151680817044753	0.501628986128243	0.60268214540305	0.0434100764061625	0.00724520630709979	-0.741891596692642	0.355437680114522	0.139486857910672	0.00579887357423047	0.0125772966877434	2.82733071291582	0.146526919214085	0.102423554808395	0.130782192276574	3.41802633821399	0.486578008607865	0	0.60268214540305	TRUE	0.411441080127391	LGMA
637888	MHNA-(LGMA+LAMN+GCA)/3	MHNA	B.cells	Endothelial	SEMA4A	PLXNA4	0.23	0.0166	0.1233	0.883	1	0.985	1	0.00724520630709979	down	-0.741891596692642	SEMA4A_PLXNA4	SEMA4A_PLXNA4_B.cells_Endothelial	0.0145648717127807	0.0300496307298318	0.000437669016596433	0.0162408747030817	0.0414753672672225	0.000673596243051256	0.714769094866929	0.243146692749466	0.478957893808198	0.0124290381771592	0.0540392964224314	0.575396190171282	0.115735553065471	0.53949895950056	0.51878901872899	0.000108958573739645	0.00656376950238827	0.48147233201581	0.0282518864534675	0.479743083003953	0.478620194035214	-0.00151680817044753	0.501628986128243	0.60268214540305	0.0434100764061625	0.00724520630709979	-0.741891596692642	0.355437680114522	0.139486857910672	0.00579887357423047	0.0125772966877434	2.82733071291582	0.146526919214085	0.102423554808395	0.130782192276574	3.41802633821399	0.486578008607865	0	0.60268214540305	TRUE	0.411441080127391	LGMA
637889	LAMN-(LGMA+MHNA+GCA)/3	LAMN	Macrophages	NK.cells	ICAM2	ITGB2	-1.33	0.316	-0.507	0.39	1	0.282	1	0.00856032010708373	up	-0.455721241818909	ICAM2_ITGB2	ICAM2_ITGB2_Macrophages_NK.cells	0.00805985093674355	0.367294665687619	0.00296034025530326	0.0116279069767442	0.379018133807561	0.0044071876024135	0.202118009648158	0.439766549598653	0.320942279623405	-0.543884072654756	-0.408935392973501	0.140407395549864	0.523071074115576	0.160797182647671	0.205698735392989	0.173721281771082	0.549750891680639	0.625157204455623	0.66647951850521	0.704814947897952	0.80648131512756	0.00856032010708373	-0.455721241818909	0.427595633370419	0.142066347155389	0.00267164061061454	-1.27527474176948	0.25839543027068	0.0683393921871284	0.021473250759929	0.0320482921972638	1.47715889145163	0.195148928682739	0.286401188830202	0.411133060885483	7.37295172371647	0.751305698810704	0	0.427595633370419	TRUE	0.411440470204887	LGMA
637890	LAMN-(LGMA+MHNA+GCA)/3	LAMN	Macrophages	NK.cells	ICAM2	ITGB2	-1.33	0.316	-0.507	0.39	1	0.282	1	0.00267164061061454	down	-1.27527474176948	ICAM2_ITGB2	ICAM2_ITGB2_Macrophages_NK.cells	0.00805985093674355	0.367294665687619	0.00296034025530326	0.0116279069767442	0.379018133807561	0.0044071876024135	0.202118009648158	0.439766549598653	0.320942279623405	-0.543884072654756	-0.408935392973501	0.140407395549864	0.523071074115576	0.160797182647671	0.205698735392989	0.173721281771082	0.549750891680639	0.625157204455623	0.66647951850521	0.704814947897952	0.80648131512756	0.00856032010708373	-0.455721241818909	0.427595633370419	0.142066347155389	0.00267164061061454	-1.27527474176948	0.25839543027068	0.0683393921871284	0.021473250759929	0.0320482921972638	1.47715889145163	0.195148928682739	0.286401188830202	0.411133060885483	7.37295172371647	0.751305698810704	0	0.427595633370419	TRUE	0.411440470204887	LGMA
637891	GCA-(LGMA+LAMN+MHNA)/3	GCA	NK.cells	Fibroblasts	TGFBI	ITGA1	-1.31	0.386	-0.462	0.226	1	0.54	1	0.000727404360409051	up	-0.373192721653194	TGFBI_ITGA1	TGFBI_ITGA1_NK.cells_Fibroblasts	0.0139657412705033	0.0953101220337335	0.00133107650478322	0.0167473609016589	0.0966897129687827	0.00161929751856601	0.397778729953697	0.570070300444639	0.483924515199168	-0.846117944716905	-0.645891560852599	0.14284856731231	0.669001120537858	0.128941892108212	0.137385945253722	0.103296008708334	0.267606240177031	0.653206970894718	0.424496945742005	0.660079051383399	0.679145706072584	0.000727404360409051	-0.373192721653194	0.442688992432978	0.0653811809674349	0.0316179571247099	0.116806445651874	0.511666819964095	0.518635113005593	0.0136173153022289	0.0207647966403587	2.56231049731846	0.204099951489761	0.261394190972404	0.247285117939352	5.65634386241757	0.740855447400022	0	0.511666819964095	TRUE	0.411439238840099	LAMN
637892	GCA-(LGMA+LAMN+MHNA)/3	GCA	NK.cells	Fibroblasts	TGFBI	ITGA1	-1.31	0.386	-0.462	0.226	1	0.54	1	0.0316179571247099	down	0.116806445651874	TGFBI_ITGA1	TGFBI_ITGA1_NK.cells_Fibroblasts	0.0139657412705033	0.0953101220337335	0.00133107650478322	0.0167473609016589	0.0966897129687827	0.00161929751856601	0.397778729953697	0.570070300444639	0.483924515199168	-0.846117944716905	-0.645891560852599	0.14284856731231	0.669001120537858	0.128941892108212	0.137385945253722	0.103296008708334	0.267606240177031	0.653206970894718	0.424496945742005	0.660079051383399	0.679145706072584	0.000727404360409051	-0.373192721653194	0.442688992432978	0.0653811809674349	0.0316179571247099	0.116806445651874	0.511666819964095	0.518635113005593	0.0136173153022289	0.0207647966403587	2.56231049731846	0.204099951489761	0.261394190972404	0.247285117939352	5.65634386241757	0.740855447400022	0	0.511666819964095	TRUE	0.411439238840099	LAMN
637893	GCA-(LGMA+LAMN+MHNA)/3	GCA	Endothelial	Macrophages	SPP1	ITGA5	-0.189	0.363	0.087	0.87	1	0.559	1	0.00355038338540527	up	-0.0579949016358892	SPP1_ITGA5	SPP1_ITGA5_Endothelial_Macrophages	0.157124458296391	0.194201758189646	0.0305138460557549	0.136440748096657	0.194915254237288	0.0265943831035856	0.391834343333059	0.0811229763135111	0.236478659823285	-0.0114308612550811	-0.0604807473813815	0.388746598367216	0.126800864414919	0.391547943012646	0.396730430606691	0.0916895137372283	0.252588192113577	0.643639956881064	0.407339202299677	0.651275601868487	0.670140136543299	0.00355038338540527	-0.0579949016358892	0.500334444740914	0.0930184775601944	0.0122900910742262	-0.442419752652873	0.409922756702979	0.217966274162238	0.0555860342303194	0.161721452096489	4.9785134035696	0.352752674264975	0.364831346380061	0.334112200200843	3.73106168432386	0.360197918103487	0	0.500334444740914	TRUE	0.411438836056093	LGMA
637894	GCA-(LGMA+LAMN+MHNA)/3	GCA	Endothelial	Macrophages	SPP1	ITGA5	-0.189	0.363	0.087	0.87	1	0.559	1	0.0122900910742262	down	-0.442419752652873	SPP1_ITGA5	SPP1_ITGA5_Endothelial_Macrophages	0.157124458296391	0.194201758189646	0.0305138460557549	0.136440748096657	0.194915254237288	0.0265943831035856	0.391834343333059	0.0811229763135111	0.236478659823285	-0.0114308612550811	-0.0604807473813815	0.388746598367216	0.126800864414919	0.391547943012646	0.396730430606691	0.0916895137372283	0.252588192113577	0.643639956881064	0.407339202299677	0.651275601868487	0.670140136543299	0.00355038338540527	-0.0579949016358892	0.500334444740914	0.0930184775601944	0.0122900910742262	-0.442419752652873	0.409922756702979	0.217966274162238	0.0555860342303194	0.161721452096489	4.9785134035696	0.352752674264975	0.364831346380061	0.334112200200843	3.73106168432386	0.360197918103487	0	0.500334444740914	TRUE	0.411438836056093	LGMA
637895	MHNA-(LGMA+LAMN+GCA)/3	MHNA	Fibroblasts	Tregs	ECM1	CACHD1	-0.825	-0.0377	-0.43135	0.208	1	0.782	1	0.0119565809938436	up	-0.18867342978135	ECM1_CACHD1	ECM1_CACHD1_Fibroblasts_Tregs	0.127463256917177	0.0235894126446453	0.00300678336444973	0.161183021170227	0.0235979796900688	0.00380359365995894	0.310731215249496	0.591672972047092	0.451202093648294	-0.562597748655722	-0.681936665037238	0.209480550664319	0.686509524571794	0.158235953257564	0.129422122618857	-0.00402610540964373	-0.106793246940152	0.455915379087316	0.207150556952928	0.416771469637082	0.358224038807043	0.0119565809938436	-0.18867342978135	0.476435095242028	0.175316140583768	0.00427271700840621	-0.837197118196953	0.338098057903575	0.0932461139207197	0.305028968036061	0.481949337362773	5.5566624159548	0.739685070319771	0.0604721755638033	0.0654279228591937	2.32193693445394	0.303605299841406	0.333333333333333	0.476435095242028	TRUE	0.411438759574298	LGMA
637896	MHNA-(LGMA+LAMN+GCA)/3	MHNA	Fibroblasts	Tregs	ECM1	CACHD1	-0.825	-0.0377	-0.43135	0.208	1	0.782	1	0.00427271700840621	down	-0.837197118196953	ECM1_CACHD1	ECM1_CACHD1_Fibroblasts_Tregs	0.127463256917177	0.0235894126446453	0.00300678336444973	0.161183021170227	0.0235979796900688	0.00380359365995894	0.310731215249496	0.591672972047092	0.451202093648294	-0.562597748655722	-0.681936665037238	0.209480550664319	0.686509524571794	0.158235953257564	0.129422122618857	-0.00402610540964373	-0.106793246940152	0.455915379087316	0.207150556952928	0.416771469637082	0.358224038807043	0.0119565809938436	-0.18867342978135	0.476435095242028	0.175316140583768	0.00427271700840621	-0.837197118196953	0.338098057903575	0.0932461139207197	0.305028968036061	0.481949337362773	5.5566624159548	0.739685070319771	0.0604721755638033	0.0654279228591937	2.32193693445394	0.303605299841406	0.333333333333333	0.476435095242028	TRUE	0.411438759574298	LGMA
637897	LAMN-(LGMA+MHNA+GCA)/3	LAMN	Macrophages	CD4..T.cells	HLA.A	LILRB1	-0.309	-1.17	-0.7395	0.522	1	0.0986	1	0.00161102512116707	up	0.124588992461053	HLA.A_LILRB1	HLA.A_LILRB1_Macrophages_CD4..T.cells	1.26572756740145	0.00732160735588362	0.00926716026803115	0.877616279069767	0.00994731104651163	0.00872992210738913	0.202118009648158	0.372192634222999	0.287155321935579	-0.087239814572301	-0.282329496997738	0.341283816231791	0.411397470785977	0.289979190011205	0.257023371218185	-1.17716400951878	-1.00612308505879	0.137666187567373	0.852766798418972	0.0860132950053899	0.0555830039525692	0.00161102512116707	0.124588992461053	0.533726589263946	0.0740319321151952	0.00847471715940103	3.28374939991076	1.001	0.158613418460147	0.414337683829717	0.753614724536749	9.84053718918389	0.599511370960912	0.0376524655784862	0.040283568351897	1.69580505173887	0.266623486203578	0	1.001	TRUE	0.411438735754445	LGMA
637898	LAMN-(LGMA+MHNA+GCA)/3	LAMN	Macrophages	CD4..T.cells	HLA.A	LILRB1	-0.309	-1.17	-0.7395	0.522	1	0.0986	1	0.00847471715940103	down	3.28374939991076	HLA.A_LILRB1	HLA.A_LILRB1_Macrophages_CD4..T.cells	1.26572756740145	0.00732160735588362	0.00926716026803115	0.877616279069767	0.00994731104651163	0.00872992210738913	0.202118009648158	0.372192634222999	0.287155321935579	-0.087239814572301	-0.282329496997738	0.341283816231791	0.411397470785977	0.289979190011205	0.257023371218185	-1.17716400951878	-1.00612308505879	0.137666187567373	0.852766798418972	0.0860132950053899	0.0555830039525692	0.00161102512116707	0.124588992461053	0.533726589263946	0.0740319321151952	0.00847471715940103	3.28374939991076	1.001	0.158613418460147	0.414337683829717	0.753614724536749	9.84053718918389	0.599511370960912	0.0376524655784862	0.040283568351897	1.69580505173887	0.266623486203578	0	1.001	TRUE	0.411438735754445	LGMA
637899	LAMN-(LGMA+MHNA+GCA)/3	LAMN	Fibroblasts	Fibroblasts	MDK	ALK	-0.366	-0.661	-0.5135	0.515	1	0.698	1	0.0119995440640493	up	-0.68427041363586	MDK_ALK	MDK_ALK_Fibroblasts_Fibroblasts	0.410847855045766	0.00337688540095084	0.00138738612371602	0.41018427473688	0.00427000254925525	0.0017514878987909	0.20634857114243	0.20634857114243	0.20634857114243	-0.105478554170924	-0.288192770958809	0.322034576596766	0.417780534656635	0.278853849847927	0.253861853689771	-0.103211565646091	-0.156144577376839	0.222691340280273	0.284248113546533	0.271245059288538	0.32053988501617	0.0119995440640493	-0.68427041363586	0.38579705626329	0.175736754092865	-0.000192494393992639	-0.649024321457424	0.372333694562813	0.0237842331293961	0.772349078006718	0.873447946221645	7.77963865418516	0.957440698617755	0.0365078092488409	0.0548020321206162	1.31864150361344	0.360108750362207	0	0.38579705626329	TRUE	0.411438242369953	LGMA
637900	LAMN-(LGMA+MHNA+GCA)/3	LAMN	Fibroblasts	Fibroblasts	MDK	ALK	-0.366	-0.661	-0.5135	0.515	1	0.698	1	-0.000192494393992639	down	-0.649024321457424	MDK_ALK	MDK_ALK_Fibroblasts_Fibroblasts	0.410847855045766	0.00337688540095084	0.00138738612371602	0.41018427473688	0.00427000254925525	0.0017514878987909	0.20634857114243	0.20634857114243	0.20634857114243	-0.105478554170924	-0.288192770958809	0.322034576596766	0.417780534656635	0.278853849847927	0.253861853689771	-0.103211565646091	-0.156144577376839	0.222691340280273	0.284248113546533	0.271245059288538	0.32053988501617	0.0119995440640493	-0.68427041363586	0.38579705626329	0.175736754092865	-0.000192494393992639	-0.649024321457424	0.372333694562813	0.0237842331293961	0.772349078006718	0.873447946221645	7.77963865418516	0.957440698617755	0.0365078092488409	0.0548020321206162	1.31864150361344	0.360108750362207	0	0.38579705626329	TRUE	0.411438242369953	LGMA
637901	LAMN-(LGMA+MHNA+GCA)/3	LAMN	C1Qhi.monocytes	Epithelial	CD28	CD247	-0.651	-0.493	-0.572	0.354	0.748	0.717	1	-0.000275111539947231	up	-0.309938579018268	CD28_CD247	CD28_CD247_C1Qhi.monocytes_Epithelial	0.0510529859073715	0.0818005856937416	0.00417616414863733	0.0666245451970631	0.114478764478764	0.00762709561811939	0.637645667210595	0.224577196182587	0.431111431696591	-0.293598876421212	-0.450996737974212	0.24619817512406	0.556086921722427	0.207419561389467	0.189350888426445	-0.0712290562557746	-0.1444808443322	0.2675395256917	0.26702299676608	0.295813869924542	0.328871721164211	-0.000275111539947231	-0.309938579018268	0.454257326447283	0.0555664324228045	0.00345635304299092	-0.851453560855764	0.33550428027271	0.0805465637006462	0.13532950358509	0.185678697761178	4.41975531968398	0.588679164171847	0.073177034312981	0.138643352046483	4.35208524111904	0.453990634449122	0.5	0.454257326447283	TRUE	0.411437687322084	GCA
637902	LAMN-(LGMA+MHNA+GCA)/3	LAMN	C1Qhi.monocytes	Epithelial	CD28	CD247	-0.651	-0.493	-0.572	0.354	0.748	0.717	1	0.00345635304299092	down	-0.851453560855764	CD28_CD247	CD28_CD247_C1Qhi.monocytes_Epithelial	0.0510529859073715	0.0818005856937416	0.00417616414863733	0.0666245451970631	0.114478764478764	0.00762709561811939	0.637645667210595	0.224577196182587	0.431111431696591	-0.293598876421212	-0.450996737974212	0.24619817512406	0.556086921722427	0.207419561389467	0.189350888426445	-0.0712290562557746	-0.1444808443322	0.2675395256917	0.26702299676608	0.295813869924542	0.328871721164211	-0.000275111539947231	-0.309938579018268	0.454257326447283	0.0555664324228045	0.00345635304299092	-0.851453560855764	0.33550428027271	0.0805465637006462	0.13532950358509	0.185678697761178	4.41975531968398	0.588679164171847	0.073177034312981	0.138643352046483	4.35208524111904	0.453990634449122	0.5	0.454257326447283	TRUE	0.411437687322084	GCA
637903	GCA-(LGMA+LAMN+MHNA)/3	GCA	SPP1..macrophages	C1Qhi.monocytes	CD9	CLDN1	0.0424	-5.91	-2.9338	0.95	1	0.16	0.73	0.0144332107129608	up	-0.159448820489755	CD9_CLDN1	CD9_CLDN1_SPP1..macrophages_C1Qhi.monocytes	0.516503528192704	0	0	0.316666666666667	0	0	0.0480350794940855	0.0295087282581602	0.0387719038761229	0.000944519135752856	0.0222763947111523	0.493897070593885	0.0591684008323996	0.49247638866656	0.492756523131103	-4.70365090250348	-0.795880017344075	0.00997125404240029	0.783259971254042	0.0204814947897952	0.0862603305785124	0.0144332107129608	-0.159448820489755	0.481779884178209	0.199562636746727	0.0148917784165916	2.61326617237361	0.965865777620924	0.258438735541019	0.392105074945488	0.370500763091144	8.25787759718333	0.754592028542612	0.001	0.001	0	0.001	0	0.965865777620924	TRUE	0.411436435515725	LGMA
637904	GCA-(LGMA+LAMN+MHNA)/3	GCA	SPP1..macrophages	C1Qhi.monocytes	CD9	CLDN1	0.0424	-5.91	-2.9338	0.95	1	0.16	0.73	0.0148917784165916	down	2.61326617237361	CD9_CLDN1	CD9_CLDN1_SPP1..macrophages_C1Qhi.monocytes	0.516503528192704	0	0	0.316666666666667	0	0	0.0480350794940855	0.0295087282581602	0.0387719038761229	0.000944519135752856	0.0222763947111523	0.493897070593885	0.0591684008323996	0.49247638866656	0.492756523131103	-4.70365090250348	-0.795880017344075	0.00997125404240029	0.783259971254042	0.0204814947897952	0.0862603305785124	0.0144332107129608	-0.159448820489755	0.481779884178209	0.199562636746727	0.0148917784165916	2.61326617237361	0.965865777620924	0.258438735541019	0.392105074945488	0.370500763091144	8.25787759718333	0.754592028542612	0.001	0.001	0	0.001	0	0.965865777620924	TRUE	0.411436435515725	LGMA
637905	MHNA-(LGMA+LAMN+GCA)/3	MHNA	Epithelial	SPP1..macrophages	ICAM1	IL2RA	-0.332	-1.61	-0.971	0.828	1	0.972	1	-0.0056562057344348	up	-0.291225119329283	ICAM1_IL2RA	ICAM1_IL2RA_Epithelial_SPP1..macrophages	0.0149013808282781	0.035937388189276	0.000535516707382064	0.0166115702479339	0.0230994152046784	0.000383717558358707	0.197703809143393	0.718445157367712	0.458074483255552	-0.0272139281874198	-0.0819696632151199	0.333059868736994	0.159456539138787	0.355610693132704	0.379302064991196	-0.0198573134686979	-0.0123337350737254	0.0956925979159181	0.0380659360402443	0.368352497305066	0.445719547251168	-0.0056562057344348	-0.291225119329283	0.457679767148043	0.00288488752651257	0.027403697024493	3.25767488630601	1.001	0.453077089807041	0.00871240311551062	0.0124857846674289	2.89880499276858	0.174908895198358	0.105418510204616	0.0694401160946023	3.28848974213803	0.460104220196613	0	1.001	TRUE	0.411436391789565	LGMA
637906	MHNA-(LGMA+LAMN+GCA)/3	MHNA	Epithelial	SPP1..macrophages	ICAM1	IL2RA	-0.332	-1.61	-0.971	0.828	1	0.972	1	0.027403697024493	down	3.25767488630601	ICAM1_IL2RA	ICAM1_IL2RA_Epithelial_SPP1..macrophages	0.0149013808282781	0.035937388189276	0.000535516707382064	0.0166115702479339	0.0230994152046784	0.000383717558358707	0.197703809143393	0.718445157367712	0.458074483255552	-0.0272139281874198	-0.0819696632151199	0.333059868736994	0.159456539138787	0.355610693132704	0.379302064991196	-0.0198573134686979	-0.0123337350737254	0.0956925979159181	0.0380659360402443	0.368352497305066	0.445719547251168	-0.0056562057344348	-0.291225119329283	0.457679767148043	0.00288488752651257	0.027403697024493	3.25767488630601	1.001	0.453077089807041	0.00871240311551062	0.0124857846674289	2.89880499276858	0.174908895198358	0.105418510204616	0.0694401160946023	3.28848974213803	0.460104220196613	0	1.001	TRUE	0.411436391789565	LGMA
637907	LGMA-(LAMN+MHNA+GCA)/3	LGMA	Endothelial	Fibroblasts	IGF1	ITGA6	0.168	-0.0641	0.05195	0.842	1	0.924	1	0.00523584841246815	up	-2.63343758704422	IGF1_ITGA6	IGF1_ITGA6_Endothelial_Fibroblasts	0.0577234622351164	0.0421016966414642	0.00243025569611789	0.0646008795973288	0.0504544842553936	0.00325940406252801	0.623093931583111	0.231631743788032	0.427362837685571	0.0125475686280589	0.0746879085003505	0.550444213222347	0.148591323835441	0.539819113174324	0.53387626060509	-0.00220042664479116	-0.0343280287798933	0.443316564858067	0.0809153790873158	0.427865612648221	0.422879985627021	0.00523584841246815	-2.63343758704422	0.0293205320007284	0.109519378359386	0.00222674538213749	-1.94484134807805	0.136576339254729	0.0614184971745208	0.0832085065162614	0.115039838359759	3.62382234944762	0.418028545771333	0.0590986055908504	0.078257981892649	4.15563054881178	0.483035060188712	0.5	0.136576339254729	TRUE	0.41143608315837	LAMN
637908	LGMA-(LAMN+MHNA+GCA)/3	LGMA	Endothelial	Fibroblasts	IGF1	ITGA6	0.168	-0.0641	0.05195	0.842	1	0.924	1	0.00222674538213749	down	-1.94484134807805	IGF1_ITGA6	IGF1_ITGA6_Endothelial_Fibroblasts	0.0577234622351164	0.0421016966414642	0.00243025569611789	0.0646008795973288	0.0504544842553936	0.00325940406252801	0.623093931583111	0.231631743788032	0.427362837685571	0.0125475686280589	0.0746879085003505	0.550444213222347	0.148591323835441	0.539819113174324	0.53387626060509	-0.00220042664479116	-0.0343280287798933	0.443316564858067	0.0809153790873158	0.427865612648221	0.422879985627021	0.00523584841246815	-2.63343758704422	0.0293205320007284	0.109519378359386	0.00222674538213749	-1.94484134807805	0.136576339254729	0.0614184971745208	0.0832085065162614	0.115039838359759	3.62382234944762	0.418028545771333	0.0590986055908504	0.078257981892649	4.15563054881178	0.483035060188712	0.5	0.136576339254729	TRUE	0.41143608315837	LAMN
637909	MHNA-(LGMA+LAMN+GCA)/3	MHNA	Epithelial	Fibroblasts	FN1	ITGB8	-0.601	-0.029	-0.315	0.73	1	0.972	1	-0.00127186105367705	up	-0.238308934494447	FN1_ITGB8	FN1_ITGB8_Epithelial_Fibroblasts	0.0924984754551804	0.0406772037772641	0.00376257933517664	0.0822283440465259	0.0375462913601308	0.00308736936363194	0.197703809143393	0.310731215249496	0.254217512196444	-0.082142961067606	-0.136677139879544	0.256803265567472	0.240215303345606	0.293620938050264	0.338762606050904	-0.000357678317138038	-0.0123337350737254	0.460294646065397	0.0380659360402443	0.445921667265541	0.445719547251168	-0.00127186105367705	-0.238308934494447	0.467357427383913	0.0458081374812837	0.0084926678851285	0.186268592457677	0.524304570270299	0.158892664179606	0.0505367237640833	0.0898301607463185	5.14402409869197	0.358851399546682	0.148118421198116	0.113817950191808	3.14874349579227	0.462277426030841	0.333333333333333	0.524304570270299	TRUE	0.411434562723993	LAMN
637910	MHNA-(LGMA+LAMN+GCA)/3	MHNA	Epithelial	Fibroblasts	FN1	ITGB8	-0.601	-0.029	-0.315	0.73	1	0.972	1	0.0084926678851285	down	0.186268592457677	FN1_ITGB8	FN1_ITGB8_Epithelial_Fibroblasts	0.0924984754551804	0.0406772037772641	0.00376257933517664	0.0822283440465259	0.0375462913601308	0.00308736936363194	0.197703809143393	0.310731215249496	0.254217512196444	-0.082142961067606	-0.136677139879544	0.256803265567472	0.240215303345606	0.293620938050264	0.338762606050904	-0.000357678317138038	-0.0123337350737254	0.460294646065397	0.0380659360402443	0.445921667265541	0.445719547251168	-0.00127186105367705	-0.238308934494447	0.467357427383913	0.0458081374812837	0.0084926678851285	0.186268592457677	0.524304570270299	0.158892664179606	0.0505367237640833	0.0898301607463185	5.14402409869197	0.358851399546682	0.148118421198116	0.113817950191808	3.14874349579227	0.462277426030841	0.333333333333333	0.524304570270299	TRUE	0.411434562723993	LAMN
637911	MHNA-(LGMA+LAMN+GCA)/3	MHNA	Endothelial	B.cells	FLRT2	UNC5C	0.697	-4.33	-1.8165	0.253	0.993	0.234	1	0.0106624024507798	up	1.14847710065596	FLRT2_UNC5C	FLRT2_UNC5C_Endothelial_B.cells	0.163754155719678	7.23158247845535e-05	1.18420168327667e-05	0.153221841004646	0.000104329681794471	1.59855859159777e-05	0.243146692749466	0.714769094866929	0.478957893808198	0.416024996740455	0.596879478824182	0.72834960781175	0.643188730590683	0.759924763886666	0.79226028493677	-2.73129533741408	-0.630784142589857	0.0263429752066116	0.710070068271649	0.0408731584620913	0.12053090190442	0.0106624024507798	1.14847710065596	0.720981986862734	0.16264598047208	0.0131090079414117	-0.459424752363943	0.406828914226351	0.230705537923833	0.205383988767658	0.222737580014381	6.15089663245156	0.702132863010813	0.00124930255001527	0.00132474210341414	0.0371415184335531	0.00603306340657791	0	0.720981986862734	TRUE	0.411434508765436	GCA
637912	MHNA-(LGMA+LAMN+GCA)/3	MHNA	Endothelial	B.cells	FLRT2	UNC5C	0.697	-4.33	-1.8165	0.253	0.993	0.234	1	0.0131090079414117	down	-0.459424752363943	FLRT2_UNC5C	FLRT2_UNC5C_Endothelial_B.cells	0.163754155719678	7.23158247845535e-05	1.18420168327667e-05	0.153221841004646	0.000104329681794471	1.59855859159777e-05	0.243146692749466	0.714769094866929	0.478957893808198	0.416024996740455	0.596879478824182	0.72834960781175	0.643188730590683	0.759924763886666	0.79226028493677	-2.73129533741408	-0.630784142589857	0.0263429752066116	0.710070068271649	0.0408731584620913	0.12053090190442	0.0106624024507798	1.14847710065596	0.720981986862734	0.16264598047208	0.0131090079414117	-0.459424752363943	0.406828914226351	0.230705537923833	0.205383988767658	0.222737580014381	6.15089663245156	0.702132863010813	0.00124930255001527	0.00132474210341414	0.0371415184335531	0.00603306340657791	0	0.720981986862734	TRUE	0.411434508765436	GCA
637913	GCA-(LGMA+LAMN+MHNA)/3	GCA	Tregs	Tregs	ICAM1	IL2RA	-1.48	-0.0267	-0.75335	0.133	1	0.95	1	0.00391667759094507	up	-0.321954952454013	ICAM1_IL2RA	ICAM1_IL2RA_Tregs_Tregs	0.0256650505928339	0.249205281497978	0.00639586615764702	0.028027418126428	0.196268088347296	0.00550088777698439	0.298931809158155	0.298931809158155	0.298931809158155	-1.29669957136871	-0.876148359032914	0.125380182487594	0.763586521530335	0.100848407235473	0.0933047862974228	-0.000594779738787765	-0.0222763947111523	0.461327703916637	0.0570203018325548	0.442058929213079	0.435411426518146	0.00391667759094507	-0.321954952454013	0.452059692968199	0.0966045409028811	0.00819915735370397	0.104142859590855	0.509362842244148	0.154326745187762	0.0312011947665886	0.0385608449910086	3.02490170267469	0.194812800227469	0.72508278787789	0.582513022435048	7.16283928021773	1.001	0	0.509362842244148	TRUE	0.411434125833003	MHNA
637914	GCA-(LGMA+LAMN+MHNA)/3	GCA	Tregs	Tregs	ICAM1	IL2RA	-1.48	-0.0267	-0.75335	0.133	1	0.95	1	0.00819915735370397	down	0.104142859590855	ICAM1_IL2RA	ICAM1_IL2RA_Tregs_Tregs	0.0256650505928339	0.249205281497978	0.00639586615764702	0.028027418126428	0.196268088347296	0.00550088777698439	0.298931809158155	0.298931809158155	0.298931809158155	-1.29669957136871	-0.876148359032914	0.125380182487594	0.763586521530335	0.100848407235473	0.0933047862974228	-0.000594779738787765	-0.0222763947111523	0.461327703916637	0.0570203018325548	0.442058929213079	0.435411426518146	0.00391667759094507	-0.321954952454013	0.452059692968199	0.0966045409028811	0.00819915735370397	0.104142859590855	0.509362842244148	0.154326745187762	0.0312011947665886	0.0385608449910086	3.02490170267469	0.194812800227469	0.72508278787789	0.582513022435048	7.16283928021773	1.001	0	0.509362842244148	TRUE	0.411434125833003	MHNA
637915	MHNA-(LGMA+LAMN+GCA)/3	MHNA	Fibroblasts	Endothelial	NCAM1	NPTN	-0.631	-0.177	-0.404	0.525	1	0.792	1	-0.00341384423798335	up	-0.968660161724456	NCAM1_NPTN	NCAM1_NPTN_Fibroblasts_Endothelial	0.0108485292415348	0.0978258901725494	0.00106126703011607	0.0115221949745886	0.122448190321493	0.00141087192316978	0.310731215249496	0.243146692749466	0.276938953999481	-0.176579479550841	-0.279840696594043	0.250340163278374	0.408936289418921	0.243196734432528	0.258143909076357	-0.0179256428586596	-0.101274818410506	0.388452209845491	0.197965325188645	0.37302371541502	0.362895256916996	-0.00341384423798335	-0.968660161724456	0.333785986962725	0.0248378702433061	0.0103785488264079	1.00526276293039	0.673310097807571	0.188229872505152	0.111174984813927	0.0922305522383654	2.09513439361354	0.380713320853754	0.193876965411517	0.213281204398485	5.20748104260491	0.578940907658498	0	0.673310097807571	TRUE	0.411432744705169	GCA
637916	MHNA-(LGMA+LAMN+GCA)/3	MHNA	Fibroblasts	Endothelial	NCAM1	NPTN	-0.631	-0.177	-0.404	0.525	1	0.792	1	0.0103785488264079	down	1.00526276293039	NCAM1_NPTN	NCAM1_NPTN_Fibroblasts_Endothelial	0.0108485292415348	0.0978258901725494	0.00106126703011607	0.0115221949745886	0.122448190321493	0.00141087192316978	0.310731215249496	0.243146692749466	0.276938953999481	-0.176579479550841	-0.279840696594043	0.250340163278374	0.408936289418921	0.243196734432528	0.258143909076357	-0.0179256428586596	-0.101274818410506	0.388452209845491	0.197965325188645	0.37302371541502	0.362895256916996	-0.00341384423798335	-0.968660161724456	0.333785986962725	0.0248378702433061	0.0103785488264079	1.00526276293039	0.673310097807571	0.188229872505152	0.111174984813927	0.0922305522383654	2.09513439361354	0.380713320853754	0.193876965411517	0.213281204398485	5.20748104260491	0.578940907658498	0	0.673310097807571	TRUE	0.411432744705169	GCA
637917	MHNA-(LGMA+LAMN+GCA)/3	MHNA	Fibroblasts	Tregs	ST14	BTN3A1	-1.31	0.227	-0.5415	0.455	1	0.605	1	0.00932154005778432	up	-1.01185996369107	ST14_BTN3A1	ST14_BTN3A1_Fibroblasts_Tregs	0.00401929221655505	0.196529397235023	0.000789909076630984	0.00353413654618474	0.220891246805541	0.000780659828067777	0.310731215249496	0.591672972047092	0.451202093648294	-0.448005070379183	-0.341988603342888	0.14284856731231	0.467524411717624	0.176164558988314	0.230730750760365	0.0495415299538896	0.218244625347531	0.585990837226015	0.367162234998203	0.610582105641394	0.649299317283507	0.00932154005778432	-1.01185996369107	0.325885322789851	0.149518779980272	0.00511762175714797	-0.407746885480204	0.416231041976012	0.106389651291782	0.00634026203029603	0.00615394912985274	0.971999246848028	0.111561342662702	0.704527537516524	0.721984130189333	6.45419557579295	0.930652641047383	0	0.416231041976012	TRUE	0.411432683995854	LAMN
637918	MHNA-(LGMA+LAMN+GCA)/3	MHNA	Fibroblasts	Tregs	ST14	BTN3A1	-1.31	0.227	-0.5415	0.455	1	0.605	1	0.00511762175714797	down	-0.407746885480204	ST14_BTN3A1	ST14_BTN3A1_Fibroblasts_Tregs	0.00401929221655505	0.196529397235023	0.000789909076630984	0.00353413654618474	0.220891246805541	0.000780659828067777	0.310731215249496	0.591672972047092	0.451202093648294	-0.448005070379183	-0.341988603342888	0.14284856731231	0.467524411717624	0.176164558988314	0.230730750760365	0.0495415299538896	0.218244625347531	0.585990837226015	0.367162234998203	0.610582105641394	0.649299317283507	0.00932154005778432	-1.01185996369107	0.325885322789851	0.149518779980272	0.00511762175714797	-0.407746885480204	0.416231041976012	0.106389651291782	0.00634026203029603	0.00615394912985274	0.971999246848028	0.111561342662702	0.704527537516524	0.721984130189333	6.45419557579295	0.930652641047383	0	0.416231041976012	TRUE	0.411432683995854	LAMN
637919	LAMN-(LGMA+MHNA+GCA)/3	LAMN	SPP1..macrophages	B.cells	HAS2	EZR	-2.8	0.363	-1.2185	1	1	0.437	1	-0.000708054444988056	up	-0.665745712939919	HAS2_EZR	HAS2_EZR_SPP1..macrophages_B.cells	0	1.2132264920242	0	0	0.777180339985218	0	0.117858340400099	0.176990542322262	0.14742444136118	0	0	0.0609692652473187	0.0101448695373779	0.464883143909076	0.464883143909076	0.130505238379737	0.359518563029578	0.643639956881064	0.519425979159181	0.680335968379447	0.729877829680201	-0.000708054444988056	-0.665745712939919	0.389184975476779	0.0513278704751612	0.0120561821147286	-0.540252346131204	0.392123366027018	0.214327531268248	0.001	0.001	0	0.001	0.880234080869834	0.895517206818141	9.52485330384911	0.92005264685876	0	0.392123366027018	TRUE	0.411429292862656	LGMA
637920	LAMN-(LGMA+MHNA+GCA)/3	LAMN	SPP1..macrophages	B.cells	HAS2	EZR	-2.8	0.363	-1.2185	1	1	0.437	1	0.0120561821147286	down	-0.540252346131204	HAS2_EZR	HAS2_EZR_SPP1..macrophages_B.cells	0	1.2132264920242	0	0	0.777180339985218	0	0.117858340400099	0.176990542322262	0.14742444136118	0	0	0.0609692652473187	0.0101448695373779	0.464883143909076	0.464883143909076	0.130505238379737	0.359518563029578	0.643639956881064	0.519425979159181	0.680335968379447	0.729877829680201	-0.000708054444988056	-0.665745712939919	0.389184975476779	0.0513278704751612	0.0120561821147286	-0.540252346131204	0.392123366027018	0.214327531268248	0.001	0.001	0	0.001	0.880234080869834	0.895517206818141	9.52485330384911	0.92005264685876	0	0.392123366027018	TRUE	0.411429292862656	LGMA
637921	LAMN-(LGMA+MHNA+GCA)/3	LAMN	Epithelial	C1Qhi.monocytes	COL4A1	ITGAV	-0.098	-0.0264	-0.0622	0.948	1	0.954	0.993	0.0545429900267723	up	0.244601270949449	COL4A1_ITGAV	COL4A1_ITGAV_Epithelial_C1Qhi.monocytes	0.0154397969762525	0.279331924415671	0.00431282820196385	0.0164092664092664	0.318411076494041	0.00522489218185203	0.224577196182587	0.637645667210595	0.431111431696591	-0.00227278294086951	-0.0231916626619338	0.429226028493677	0.0610292940611494	0.4267248279174	0.432867776532736	-0.000539922907811889	-0.0204516252959049	0.461417535034136	0.0534944304707151	0.443316564858067	0.437252964426877	0.0545429900267723	0.244601270949449	0.55567522480841	0.592242092509747	0.0150526306564299	-0.0151191633617224	0.487664640613538	0.260940990888361	0.0128852425274051	0.0217058554396494	2.02687291219528	0.199603804326714	0.324865952932232	0.415357782126638	6.79696802163281	0.627186617686341	0	0.55567522480841	TRUE	0.411426872557305	LGMA
637922	LAMN-(LGMA+MHNA+GCA)/3	LAMN	Epithelial	C1Qhi.monocytes	COL4A1	ITGAV	-0.098	-0.0264	-0.0622	0.948	1	0.954	0.993	0.0150526306564299	down	-0.0151191633617224	COL4A1_ITGAV	COL4A1_ITGAV_Epithelial_C1Qhi.monocytes	0.0154397969762525	0.279331924415671	0.00431282820196385	0.0164092664092664	0.318411076494041	0.00522489218185203	0.224577196182587	0.637645667210595	0.431111431696591	-0.00227278294086951	-0.0231916626619338	0.429226028493677	0.0610292940611494	0.4267248279174	0.432867776532736	-0.000539922907811889	-0.0204516252959049	0.461417535034136	0.0534944304707151	0.443316564858067	0.437252964426877	0.0545429900267723	0.244601270949449	0.55567522480841	0.592242092509747	0.0150526306564299	-0.0151191633617224	0.487664640613538	0.260940990888361	0.0128852425274051	0.0217058554396494	2.02687291219528	0.199603804326714	0.324865952932232	0.415357782126638	6.79696802163281	0.627186617686341	0	0.55567522480841	TRUE	0.411426872557305	LGMA
637923	GCA-(LGMA+LAMN+MHNA)/3	GCA	NK.cells	SPP1..macrophages	TNFSF10	TNFRSF10B	0.387	-1.31	-0.4615	0.341	1	0.522	0.803	0.000444606980083154	up	-0.488841538664641	TNFSF10_TNFRSF10B	TNFSF10_TNFRSF10B_NK.cells_SPP1..macrophages	0.102492802499474	0.0346573590279973	0.00355212985400987	0.100295658385586	0.05	0.00501478291927931	0.397778729953697	0.0480350794940855	0.222906904723891	0.180824055329903	0.467245621007502	0.636165359372499	0.567012165839603	0.68608932287498	0.751280614695054	-0.369851641067037	-0.282329496997738	0.121406755300036	0.440060186848724	0.171083363277039	0.247776679841897	0.000444606980083154	-0.488841538664641	0.421538375448583	0.062612561361509	0.00664480305463272	-0.283780130534915	0.438785209494744	0.130146843431808	0.19871946834112	0.231721697387333	5.55685896890234	0.694728740415758	0.0179121151281929	0.0558862610997679	2.27624500213631	0.001	0.5	0.438785209494744	TRUE	0.411423391730045	LGMA
637924	GCA-(LGMA+LAMN+MHNA)/3	GCA	NK.cells	SPP1..macrophages	TNFSF10	TNFRSF10B	0.387	-1.31	-0.4615	0.341	1	0.522	0.803	0.00664480305463272	down	-0.283780130534915	TNFSF10_TNFRSF10B	TNFSF10_TNFRSF10B_NK.cells_SPP1..macrophages	0.102492802499474	0.0346573590279973	0.00355212985400987	0.100295658385586	0.05	0.00501478291927931	0.397778729953697	0.0480350794940855	0.222906904723891	0.180824055329903	0.467245621007502	0.636165359372499	0.567012165839603	0.68608932287498	0.751280614695054	-0.369851641067037	-0.282329496997738	0.121406755300036	0.440060186848724	0.171083363277039	0.247776679841897	0.000444606980083154	-0.488841538664641	0.421538375448583	0.062612561361509	0.00664480305463272	-0.283780130534915	0.438785209494744	0.130146843431808	0.19871946834112	0.231721697387333	5.55685896890234	0.694728740415758	0.0179121151281929	0.0558862610997679	2.27624500213631	0.001	0.5	0.438785209494744	TRUE	0.411423391730045	LGMA
637925	MHNA-(LGMA+LAMN+GCA)/3	MHNA	Epithelial	Tregs	EDIL3	ITGA5	0.0541	0.202	0.12805	0.748	1	0.797	1	0.0130930001686882	up	0.166343810674855	EDIL3_ITGA5	EDIL3_ITGA5_Epithelial_Tregs	0.001705618587403	0.0718007697516799	0.000122464727478308	0.00148148148148148	0.0774277073347938	0.000114707714570065	0.197703809143393	0.591672972047092	0.394688390595242	0.00682192355553264	0.126098402135539	0.50002000960461	0.224967984632624	0.524331679206019	0.571034096366256	0.0199054190779853	0.0985416786038876	0.574874236435501	0.193788178224937	0.563690262306863	0.558794466403162	0.0130930001686882	0.166343810674855	0.541362985295613	0.186441817930563	0.005629287423314	-0.147676221023172	0.46354757724759	0.114349242967362	0.00390448883147614	0.00375251053083938	0.678155898239783	0.0793891966304378	0.129738113245827	0.128789636423078	5.00424472498695	0.539709977045433	0	0.541362985295613	TRUE	0.411422466068409	LAMN
637926	MHNA-(LGMA+LAMN+GCA)/3	MHNA	Epithelial	Tregs	EDIL3	ITGA5	0.0541	0.202	0.12805	0.748	1	0.797	1	0.005629287423314	down	-0.147676221023172	EDIL3_ITGA5	EDIL3_ITGA5_Epithelial_Tregs	0.001705618587403	0.0718007697516799	0.000122464727478308	0.00148148148148148	0.0774277073347938	0.000114707714570065	0.197703809143393	0.591672972047092	0.394688390595242	0.00682192355553264	0.126098402135539	0.50002000960461	0.224967984632624	0.524331679206019	0.571034096366256	0.0199054190779853	0.0985416786038876	0.574874236435501	0.193788178224937	0.563690262306863	0.558794466403162	0.0130930001686882	0.166343810674855	0.541362985295613	0.186441817930563	0.005629287423314	-0.147676221023172	0.46354757724759	0.114349242967362	0.00390448883147614	0.00375251053083938	0.678155898239783	0.0793891966304378	0.129738113245827	0.128789636423078	5.00424472498695	0.539709977045433	0	0.541362985295613	TRUE	0.411422466068409	LAMN
637927	GCA-(LGMA+LAMN+MHNA)/3	GCA	Macrophages	NK.cells	HAS2	CD44	-3.29	0.195	-1.5475	0.022	0.933	0.445	1	0.00315770911467921	up	-0.538098227187637	HAS2_CD44	HAS2_CD44_Macrophages_NK.cells	0.0058741286488131	1.51822492990421	0.00891824855609259	0.00847457627118644	0.813437574410667	0.0068935387661921	0.0811229763135111	0.397778729953697	0.239450853133604	-5.45342938009494	-1.65757731917779	0.050004001920922	0.915619497358732	0.0257723707379542	0.0266127741315832	0.0685697978587183	0.351639989019068	0.571370822853036	0.512306863097377	0.632096658282429	0.726037549407115	0.00315770911467921	-0.538098227187637	0.412529987989103	0.0891741502774522	0.00328775471033643	-0.985827310507624	0.311056693005416	0.0779238083081085	0.021437087003072	0.032228381810441	1.17204655824036	0.162270091521275	0.970698435012984	0.867100541100427	10.4722037655578	1.001	0	0.412529987989103	TRUE	0.411420482484856	LAMN
637928	GCA-(LGMA+LAMN+MHNA)/3	GCA	Macrophages	NK.cells	HAS2	CD44	-3.29	0.195	-1.5475	0.022	0.933	0.445	1	0.00328775471033643	down	-0.985827310507624	HAS2_CD44	HAS2_CD44_Macrophages_NK.cells	0.0058741286488131	1.51822492990421	0.00891824855609259	0.00847457627118644	0.813437574410667	0.0068935387661921	0.0811229763135111	0.397778729953697	0.239450853133604	-5.45342938009494	-1.65757731917779	0.050004001920922	0.915619497358732	0.0257723707379542	0.0266127741315832	0.0685697978587183	0.351639989019068	0.571370822853036	0.512306863097377	0.632096658282429	0.726037549407115	0.00315770911467921	-0.538098227187637	0.412529987989103	0.0891741502774522	0.00328775471033643	-0.985827310507624	0.311056693005416	0.0779238083081085	0.021437087003072	0.032228381810441	1.17204655824036	0.162270091521275	0.970698435012984	0.867100541100427	10.4722037655578	1.001	0	0.412529987989103	TRUE	0.411420482484856	LAMN
637929	LGMA-(LAMN+MHNA+GCA)/3	LGMA	Tregs	Fibroblasts	PAM	DPP4	-0.0158	-0.865	-0.4404	0.961	1	0.17	1	0.0089808431549806	up	-1.66560446723025	PAM_DPP4	PAM_DPP4_Tregs_Fibroblasts	0.416528647241842	0.0336074083236151	0.0139984483263396	0.325534714908923	0.0336758332244685	0.0109626527680478	0.204322685818432	0.231631743788032	0.217977214803232	-0.000272970474836984	-0.0172766123314547	0.467484392508404	0.0499839923163118	0.445773971506323	0.438430446614375	-0.665661683007793	-0.769551078621726	0.181279195113187	0.773153970535393	0.124730506647503	0.0913357887172116	0.0089808431549806	-1.66560446723025	0.206324224308034	0.146183317241213	0.00215810982215908	-1.9793937583917	0.130289969568485	0.060350786229703	0.541477266678795	0.490698734765845	6.2654998942176	0.708657873866807	0.203860752933764	0.202049750593842	3.8606305531602	0.633556575509228	0.25	0.206324224308034	TRUE	0.411418833665574	MHNA
637930	LGMA-(LAMN+MHNA+GCA)/3	LGMA	Tregs	Fibroblasts	PAM	DPP4	-0.0158	-0.865	-0.4404	0.961	1	0.17	1	0.00215810982215908	down	-1.9793937583917	PAM_DPP4	PAM_DPP4_Tregs_Fibroblasts	0.416528647241842	0.0336074083236151	0.0139984483263396	0.325534714908923	0.0336758332244685	0.0109626527680478	0.204322685818432	0.231631743788032	0.217977214803232	-0.000272970474836984	-0.0172766123314547	0.467484392508404	0.0499839923163118	0.445773971506323	0.438430446614375	-0.665661683007793	-0.769551078621726	0.181279195113187	0.773153970535393	0.124730506647503	0.0913357887172116	0.0089808431549806	-1.66560446723025	0.206324224308034	0.146183317241213	0.00215810982215908	-1.9793937583917	0.130289969568485	0.060350786229703	0.541477266678795	0.490698734765845	6.2654998942176	0.708657873866807	0.203860752933764	0.202049750593842	3.8606305531602	0.633556575509228	0.25	0.206324224308034	TRUE	0.411418833665574	MHNA
637931	LGMA-(LAMN+MHNA+GCA)/3	LGMA	SPP1..macrophages	C1Qhi.monocytes	COL27A1	ITGB1	-2.03	-0.0369	-1.03345	0.98	0.995	0.919	0.999	0.0483844231106358	up	0.570323346814306	COL27A1_ITGB1	COL27A1_ITGB1_SPP1..macrophages_C1Qhi.monocytes	0.0083836026690125	0.522979405747571	0.00438445154186391	0.0116910023677979	0.611764631458834	0.00715214175492027	0.434443253362701	0.475378729342036	0.454910991352368	-0.0178110663442355	-0.00877392430750515	0.0908035857211461	0.0347967024171602	0.375700336161357	0.446754442132223	-0.00135365762985249	-0.0366844886138887	0.456386992454186	0.0855416816385196	0.434872439813151	0.420409629895796	0.0483844231106358	0.570323346814306	0.615245422308122	0.531948998249917	0.00987534610564875	-0.318108290008384	0.432539639384305	0.180401932402593	0.0463465585651681	0.0606438571482543	1.46862647527653	0.25968495283814	0.342659201901379	0.641015936555668	7.95466080242292	0.680689251108448	0	0.615245422308122	TRUE	0.411417627519343	GCA
637932	LGMA-(LAMN+MHNA+GCA)/3	LGMA	SPP1..macrophages	C1Qhi.monocytes	COL27A1	ITGB1	-2.03	-0.0369	-1.03345	0.98	0.995	0.919	0.999	0.00987534610564875	down	-0.318108290008384	COL27A1_ITGB1	COL27A1_ITGB1_SPP1..macrophages_C1Qhi.monocytes	0.0083836026690125	0.522979405747571	0.00438445154186391	0.0116910023677979	0.611764631458834	0.00715214175492027	0.434443253362701	0.475378729342036	0.454910991352368	-0.0178110663442355	-0.00877392430750515	0.0908035857211461	0.0347967024171602	0.375700336161357	0.446754442132223	-0.00135365762985249	-0.0366844886138887	0.456386992454186	0.0855416816385196	0.434872439813151	0.420409629895796	0.0483844231106358	0.570323346814306	0.615245422308122	0.531948998249917	0.00987534610564875	-0.318108290008384	0.432539639384305	0.180401932402593	0.0463465585651681	0.0606438571482543	1.46862647527653	0.25968495283814	0.342659201901379	0.641015936555668	7.95466080242292	0.680689251108448	0	0.615245422308122	TRUE	0.411417627519343	GCA
637933	LAMN-(LGMA+MHNA+GCA)/3	LAMN	Tregs	NK.cells	ST14	BTN3A1	-1.81	0.0223	-0.89385	0.459	1	0.952	1	0.00814483963326261	up	-0.58594306485493	ST14_BTN3A1	ST14_BTN3A1_Tregs_NK.cells	0.00346573590279973	0.252754573610061	0.000875980600357223	0.005	0.282347155983079	0.00141173577991539	0.223854363600918	0.439766549598653	0.331810456599785	-0.612119039177557	-0.338187314462739	0.102809348487274	0.464142788538498	0.151752841363855	0.232331519129182	0.000476396051026222	0.0213630516155257	0.484369385555156	0.0550664750269493	0.48697448796263	0.491421128278836	0.00814483963326261	-0.58594306485493	0.403779809108489	0.137998744462695	0.0045536604400545	0.20918523102523	0.528473959921959	0.0976165361470393	0.00560477538122827	0.00829166666666667	0.88931087719571	0.102155844457846	0.905800021114786	0.92257485464827	6.77373822849425	0.976679085012795	0	0.528473959921959	TRUE	0.411413560021423	GCA
637934	LAMN-(LGMA+MHNA+GCA)/3	LAMN	Tregs	NK.cells	ST14	BTN3A1	-1.81	0.0223	-0.89385	0.459	1	0.952	1	0.0045536604400545	down	0.20918523102523	ST14_BTN3A1	ST14_BTN3A1_Tregs_NK.cells	0.00346573590279973	0.252754573610061	0.000875980600357223	0.005	0.282347155983079	0.00141173577991539	0.223854363600918	0.439766549598653	0.331810456599785	-0.612119039177557	-0.338187314462739	0.102809348487274	0.464142788538498	0.151752841363855	0.232331519129182	0.000476396051026222	0.0213630516155257	0.484369385555156	0.0550664750269493	0.48697448796263	0.491421128278836	0.00814483963326261	-0.58594306485493	0.403779809108489	0.137998744462695	0.0045536604400545	0.20918523102523	0.528473959921959	0.0976165361470393	0.00560477538122827	0.00829166666666667	0.88931087719571	0.102155844457846	0.905800021114786	0.92257485464827	6.77373822849425	0.976679085012795	0	0.528473959921959	TRUE	0.411413560021423	GCA
637935	MHNA-(LGMA+LAMN+GCA)/3	MHNA	Endothelial	iCAFs	LAMA2	DAG1	-0.717	-0.642	-0.6795	0.582	1	0.592	0.961	0.0188170905177743	up	-2.35926402693577	LAMA2_DAG1	LAMA2_DAG1_Endothelial_iCAFs	0.0201077600169819	0.0311732858981986	0.000626824951781744	0.0156078210376853	NA	NA	0.243146692749466	0.001	0.122073346374733	-0.16855022000603	-0.235077015350112	0.231571154153994	0.362674083560109	0.246158155914839	0.279734272450776	-0.146169464283886	-0.22767829327708	0.227676967301473	0.379379266978081	0.24604743083004	0.276208228530363	0.0188170905177743	-2.35926402693577	0.0794631975891537	0.242481335511341	0.00221855918200468	1.93711472525891	0.842848658934641	0.0612911507161977	0.0148638381791995	0.0215602073508428	2.42626504722975	0.224511841058324	0.24282334941228	NA	3.70611873308843	0.687810140318232	0	0.842848658934641	TRUE	0.411411991187182	LAMN
637936	MHNA-(LGMA+LAMN+GCA)/3	MHNA	Endothelial	iCAFs	LAMA2	DAG1	-0.717	-0.642	-0.6795	0.582	1	0.592	0.961	0.00221855918200468	down	1.93711472525891	LAMA2_DAG1	LAMA2_DAG1_Endothelial_iCAFs	0.0201077600169819	0.0311732858981986	0.000626824951781744	0.0156078210376853	NA	NA	0.243146692749466	0.001	0.122073346374733	-0.16855022000603	-0.235077015350112	0.231571154153994	0.362674083560109	0.246158155914839	0.279734272450776	-0.146169464283886	-0.22767829327708	0.227676967301473	0.379379266978081	0.24604743083004	0.276208228530363	0.0188170905177743	-2.35926402693577	0.0794631975891537	0.242481335511341	0.00221855918200468	1.93711472525891	0.842848658934641	0.0612911507161977	0.0148638381791995	0.0215602073508428	2.42626504722975	0.224511841058324	0.24282334941228	NA	3.70611873308843	0.687810140318232	0	0.842848658934641	TRUE	0.411411991187182	LAMN
637937	LAMN-(LGMA+MHNA+GCA)/3	LAMN	SPP1..macrophages	Tregs	HLA.A	CD8A	-0.302	-0.384	-0.343	0.548	0.973	0.726	1	0.00599819864131512	up	0.783308853201667	HLA.A_CD8A	HLA.A_CD8A_SPP1..macrophages_Tregs	1.2317588141439	0.0196448163797728	0.0241976757280235	0.915873015873016	0.0204166666666667	0.0186990740740741	0.117858340400099	0.223854363600918	0.170856352000508	-0.0788882713377205	-0.261219441515631	0.34402513206339	0.389607011365455	0.295821994557388	0.267428365615495	-0.053400337651164	-0.139063379299906	0.304302910528207	0.258601329500539	0.313106360043119	0.332891663672296	0.00599819864131512	0.783308853201667	0.654197613824104	0.116982876740225	0.00363436362098605	-0.930617811475788	0.321101356111576	0.0833157381996742	0.397533972413947	0.830946524064171	9.89626080767952	0.613278867370642	0.0274069751850557	0.0348598223099704	3.14909806564107	0.370960700440111	0	0.654197613824104	TRUE	0.4114111304681	GCA
637938	LAMN-(LGMA+MHNA+GCA)/3	LAMN	SPP1..macrophages	Tregs	HLA.A	CD8A	-0.302	-0.384	-0.343	0.548	0.973	0.726	1	0.00363436362098605	down	-0.930617811475788	HLA.A_CD8A	HLA.A_CD8A_SPP1..macrophages_Tregs	1.2317588141439	0.0196448163797728	0.0241976757280235	0.915873015873016	0.0204166666666667	0.0186990740740741	0.117858340400099	0.223854363600918	0.170856352000508	-0.0788882713377205	-0.261219441515631	0.34402513206339	0.389607011365455	0.295821994557388	0.267428365615495	-0.053400337651164	-0.139063379299906	0.304302910528207	0.258601329500539	0.313106360043119	0.332891663672296	0.00599819864131512	0.783308853201667	0.654197613824104	0.116982876740225	0.00363436362098605	-0.930617811475788	0.321101356111576	0.0833157381996742	0.397533972413947	0.830946524064171	9.89626080767952	0.613278867370642	0.0274069751850557	0.0348598223099704	3.14909806564107	0.370960700440111	0	0.654197613824104	TRUE	0.4114111304681	GCA
637939	MHNA-(LGMA+LAMN+GCA)/3	MHNA	Tregs	Tregs	THBS1	ITGB1	-1.14	0.439	-0.3505	0.363	1	0.236	1	0.0101175742622825	up	-0.763178955093738	THBS1_ITGB1	THBS1_ITGB1_Tregs_Tregs	0.00813471619099556	0.478535856162674	0.00389275337709843	0.00972573429293912	0.406433508844483	0.00395286431476836	0.591672972047092	0.591672972047092	0.591672972047092	-0.501706447458832	-0.440093374963888	0.162497999039539	0.547782935809188	0.168040659516568	0.193232751720826	0.275291630696123	0.627087997029893	0.673194394538268	0.708116241466044	0.744834710743802	0.829365792310456	0.0101175742622825	-0.763178955093738	0.371365742737552	0.157312048443444	0.00568068346046877	-0.121552518736367	0.468300451176137	0.115148771832686	0.00951175491000731	0.0153040449449369	1.74015907035706	0.179305982643395	0.29703797012852	0.329017140281835	7.98413893936851	0.686008275411944	0	0.468300451176137	TRUE	0.411410941461095	LAMN
637940	MHNA-(LGMA+LAMN+GCA)/3	MHNA	Tregs	Tregs	THBS1	ITGB1	-1.14	0.439	-0.3505	0.363	1	0.236	1	0.00568068346046877	down	-0.121552518736367	THBS1_ITGB1	THBS1_ITGB1_Tregs_Tregs	0.00813471619099556	0.478535856162674	0.00389275337709843	0.00972573429293912	0.406433508844483	0.00395286431476836	0.591672972047092	0.591672972047092	0.591672972047092	-0.501706447458832	-0.440093374963888	0.162497999039539	0.547782935809188	0.168040659516568	0.193232751720826	0.275291630696123	0.627087997029893	0.673194394538268	0.708116241466044	0.744834710743802	0.829365792310456	0.0101175742622825	-0.763178955093738	0.371365742737552	0.157312048443444	0.00568068346046877	-0.121552518736367	0.468300451176137	0.115148771832686	0.00951175491000731	0.0153040449449369	1.74015907035706	0.179305982643395	0.29703797012852	0.329017140281835	7.98413893936851	0.686008275411944	0	0.468300451176137	TRUE	0.411410941461095	LAMN
637941	LAMN-(LGMA+MHNA+GCA)/3	LAMN	Fibroblasts	B.cells	IGFBP4	LRP6	-0.117	-1.65	-0.8835	0.843	1	0.259	1	-0.000558616172788068	up	-0.467320753029008	IGFBP4_LRP6	IGFBP4_LRP6_Fibroblasts_B.cells	1.15505165279669	0.0121031797048993	0.0139797977222393	0.78448778178375	0.0174611973392461	0.0136980959679535	0.20634857114243	0.176990542322262	0.191669556732346	-0.00867817376890515	-0.0741724253752577	0.42008163918681	0.147730910837202	0.399271650392188	0.385685128861854	-0.968055389265934	-0.586700235918748	0.092997664390945	0.686848724398131	0.0993532159540065	0.131265720445562	-0.000558616172788068	-0.467320753029008	0.425474238399412	0.0527908887315955	0.011765280499652	-0.640202154083641	0.373938775222659	0.209802197193897	1.00007861315232	1.001	9.70734392369066	0.995485951290383	0.0433648728539264	0.05062656085891	2.2258134557722	0.326784091157322	0	0.425474238399412	TRUE	0.411410792234491	LGMA
637942	LAMN-(LGMA+MHNA+GCA)/3	LAMN	Fibroblasts	B.cells	IGFBP4	LRP6	-0.117	-1.65	-0.8835	0.843	1	0.259	1	0.011765280499652	down	-0.640202154083641	IGFBP4_LRP6	IGFBP4_LRP6_Fibroblasts_B.cells	1.15505165279669	0.0121031797048993	0.0139797977222393	0.78448778178375	0.0174611973392461	0.0136980959679535	0.20634857114243	0.176990542322262	0.191669556732346	-0.00867817376890515	-0.0741724253752577	0.42008163918681	0.147730910837202	0.399271650392188	0.385685128861854	-0.968055389265934	-0.586700235918748	0.092997664390945	0.686848724398131	0.0993532159540065	0.131265720445562	-0.000558616172788068	-0.467320753029008	0.425474238399412	0.0527908887315955	0.011765280499652	-0.640202154083641	0.373938775222659	0.209802197193897	1.00007861315232	1.001	9.70734392369066	0.995485951290383	0.0433648728539264	0.05062656085891	2.2258134557722	0.326784091157322	0	0.425474238399412	TRUE	0.411410792234491	LGMA
637943	GCA-(LGMA+LAMN+MHNA)/3	GCA	NK.cells	Endothelial	GRN	SORT1	-0.701	0.486	-0.1075	0.279	1	0.592	1	0.00100352361237354	up	-0.418558210122436	GRN_SORT1	GRN_SORT1_NK.cells_Endothelial	0.0202819562433915	0.0334654849522866	0.000678745501466156	0.0218668148265735	0.0445423700761337	0.000973999758391526	0.397778729953697	0.391834343333059	0.394806536643378	-0.388631453505208	-0.554395796726402	0.235112854170002	0.620537858171923	0.18608932287498	0.159296462301905	0.110651650532661	0.22767829327708	0.690172475745598	0.379379266978081	0.665289256198347	0.655565037729069	0.00100352361237354	-0.418558210122436	0.434392253255543	0.0680844209114596	0.019143229244374	0.968888920404826	0.66669234179723	0.324575306461478	0.00442417641563488	0.00569899690559885	3.27923565939982	0.0634965006099957	0.245775484426505	0.229601750556025	3.790950506198	0.66249699815459	0	0.66669234179723	TRUE	0.411410773733655	LGMA
637944	GCA-(LGMA+LAMN+MHNA)/3	GCA	NK.cells	Endothelial	GRN	SORT1	-0.701	0.486	-0.1075	0.279	1	0.592	1	0.019143229244374	down	0.968888920404826	GRN_SORT1	GRN_SORT1_NK.cells_Endothelial	0.0202819562433915	0.0334654849522866	0.000678745501466156	0.0218668148265735	0.0445423700761337	0.000973999758391526	0.397778729953697	0.391834343333059	0.394806536643378	-0.388631453505208	-0.554395796726402	0.235112854170002	0.620537858171923	0.18608932287498	0.159296462301905	0.110651650532661	0.22767829327708	0.690172475745598	0.379379266978081	0.665289256198347	0.655565037729069	0.00100352361237354	-0.418558210122436	0.434392253255543	0.0680844209114596	0.019143229244374	0.968888920404826	0.66669234179723	0.324575306461478	0.00442417641563488	0.00569899690559885	3.27923565939982	0.0634965006099957	0.245775484426505	0.229601750556025	3.790950506198	0.66249699815459	0	0.66669234179723	TRUE	0.411410773733655	LGMA
637945	GCA-(LGMA+LAMN+MHNA)/3	GCA	B.cells	Epithelial	COL3A1	ITGB1	-2.41	-0.467	-1.4385	0.0104	0.852	0.673	0.907	0.00441024413510514	up	-0.211325629188311	COL3A1_ITGB1	COL3A1_ITGB1_B.cells_Epithelial	0.0872190696244857	0.362657720548016	0.0316306689783347	0.0753982300884956	0.342180793991416	0.0257998262372289	0.0711544356316257	0.635265500900704	0.353209968266165	-4.77894965228994	-1.98296666070122	0.0741155754762286	0.942272290699536	0.0306947334720666	0.0165479430126461	-0.0803169650074028	-0.171984935776023	0.275556952928494	0.308682177506288	0.288223140495868	0.309198706431908	0.00441024413510514	-0.211325629188311	0.472292311892473	0.101436615405891	0.00777580925752459	0.242981947507131	0.534622840768701	0.147741042442703	0.0200956517388683	0.0396512178404012	5.10973400652236	0.214998693568954	0.178089251323225	0.231385717260133	7.92540240556447	0.675409876626312	1	0.534622840768701	TRUE	0.411407454525201	LGMA
637946	GCA-(LGMA+LAMN+MHNA)/3	GCA	B.cells	Epithelial	COL3A1	ITGB1	-2.41	-0.467	-1.4385	0.0104	0.852	0.673	0.907	0.00777580925752459	down	0.242981947507131	COL3A1_ITGB1	COL3A1_ITGB1_B.cells_Epithelial	0.0872190696244857	0.362657720548016	0.0316306689783347	0.0753982300884956	0.342180793991416	0.0257998262372289	0.0711544356316257	0.635265500900704	0.353209968266165	-4.77894965228994	-1.98296666070122	0.0741155754762286	0.942272290699536	0.0306947334720666	0.0165479430126461	-0.0803169650074028	-0.171984935776023	0.275556952928494	0.308682177506288	0.288223140495868	0.309198706431908	0.00441024413510514	-0.211325629188311	0.472292311892473	0.101436615405891	0.00777580925752459	0.242981947507131	0.534622840768701	0.147741042442703	0.0200956517388683	0.0396512178404012	5.10973400652236	0.214998693568954	0.178089251323225	0.231385717260133	7.92540240556447	0.675409876626312	1	0.534622840768701	TRUE	0.411407454525201	LGMA
637947	GCA-(LGMA+LAMN+MHNA)/3	GCA	CD8..T.cells	Fibroblasts	APP	NCSTN	-0.277	-0.16	-0.2185	0.609	1	0.961	1	0.00219785694196478	up	0.242394165793562	APP_NCSTN	APP_NCSTN_CD8..T.cells_Fibroblasts	0.0291975143127645	0.0419292351834134	0.00122422944439098	0.0366228070175439	0.0441982680354773	0.00161866464077296	0.299850372260767	0.570070300444639	0.434960336352703	-0.0596610099406935	-0.215382707367125	0.353809828717785	0.339863134304466	0.311509524571794	0.290859612614055	-0.00276425797303275	-0.0172766123314547	0.396604383758534	0.047700323392023	0.424227452389508	0.440352137980596	0.00219785694196478	0.242394165793562	0.555271574887877	0.0797770846430207	0.0297848072781865	-0.160576685505295	0.461200502524793	0.490118202016019	0.001	0.001	3.1192357499109	0.001	0.354724505100931	0.261388152994257	4.29020177317894	0.715654351033027	0.5	0.555271574887877	TRUE	0.41140707408298	LGMA
637948	GCA-(LGMA+LAMN+MHNA)/3	GCA	CD8..T.cells	Fibroblasts	APP	NCSTN	-0.277	-0.16	-0.2185	0.609	1	0.961	1	0.0297848072781865	down	-0.160576685505295	APP_NCSTN	APP_NCSTN_CD8..T.cells_Fibroblasts	0.0291975143127645	0.0419292351834134	0.00122422944439098	0.0366228070175439	0.0441982680354773	0.00161866464077296	0.299850372260767	0.570070300444639	0.434960336352703	-0.0596610099406935	-0.215382707367125	0.353809828717785	0.339863134304466	0.311509524571794	0.290859612614055	-0.00276425797303275	-0.0172766123314547	0.396604383758534	0.047700323392023	0.424227452389508	0.440352137980596	0.00219785694196478	0.242394165793562	0.555271574887877	0.0797770846430207	0.0297848072781865	-0.160576685505295	0.461200502524793	0.490118202016019	0.001	0.001	3.1192357499109	0.001	0.354724505100931	0.261388152994257	4.29020177317894	0.715654351033027	0.5	0.555271574887877	TRUE	0.41140707408298	LGMA
637949	GCA-(LGMA+LAMN+MHNA)/3	GCA	NK.cells	B.cells	MMP2	FGFR1	-0.547	1.04	0.2465	0.486	1	0.383	0.902	0.00501879149341234	up	0.416705352210384	MMP2_FGFR1	MMP2_FGFR1_NK.cells_B.cells	0.0159888349601999	0.0184430311759608	0.000294882581638258	0.0165588538772918	0.0266076696165192	0.000440592513195199	0.397778729953697	0.0711544356316257	0.234466582792661	-0.171409960713526	-0.313363730737707	0.269329278053466	0.441672002561229	0.245197694893549	0.242156234992797	0.433473275072632	0.416801226031377	0.824784405318002	0.567867409270571	0.790626122888969	0.75554707150557	0.00501879149341234	0.416705352210384	0.587150752170191	0.107394365599341	0.0132124055655931	0.813044322892888	0.638338408029061	0.232314015730984	0.0161778864153826	0.022939447694981	2.60465194139205	0.273241454827558	0.0316346307435144	0.0457389007014309	2.59446588748667	0.305229731486333	0	0.638338408029061	TRUE	0.411403288959612	LGMA
637950	GCA-(LGMA+LAMN+MHNA)/3	GCA	NK.cells	B.cells	MMP2	FGFR1	-0.547	1.04	0.2465	0.486	1	0.383	0.902	0.0132124055655931	down	0.813044322892888	MMP2_FGFR1	MMP2_FGFR1_NK.cells_B.cells	0.0159888349601999	0.0184430311759608	0.000294882581638258	0.0165588538772918	0.0266076696165192	0.000440592513195199	0.397778729953697	0.0711544356316257	0.234466582792661	-0.171409960713526	-0.313363730737707	0.269329278053466	0.441672002561229	0.245197694893549	0.242156234992797	0.433473275072632	0.416801226031377	0.824784405318002	0.567867409270571	0.790626122888969	0.75554707150557	0.00501879149341234	0.416705352210384	0.587150752170191	0.107394365599341	0.0132124055655931	0.813044322892888	0.638338408029061	0.232314015730984	0.0161778864153826	0.022939447694981	2.60465194139205	0.273241454827558	0.0316346307435144	0.0457389007014309	2.59446588748667	0.305229731486333	0	0.638338408029061	TRUE	0.411403288959612	LGMA
637951	GCA-(LGMA+LAMN+MHNA)/3	GCA	Tregs	SPP1..macrophages	CXCL12	CD4	-2.58	0.783	-0.8985	0.176	1	0.405	0.728	0.00156986858407273	up	0.0108069611836271	CXCL12_CD4	CXCL12_CD4_Tregs_SPP1..macrophages	0.00343142168594032	0.269997337261622	0.000926474718225672	0.00495049504950495	0.272222222222222	0.00134763476347635	0.298931809158155	0.0480350794940855	0.17348344432612	-1.94657731703949	-0.75448733218585	0.0673723387225868	0.718144709460541	0.0759164398911478	0.114434928765808	0.307362716822914	0.392544976785331	0.774052281710384	0.547565576715774	0.755434782608696	0.745036830758175	0.00156986858407273	0.0108069611836271	0.512917382343851	0.0736290047776784	0.00531527888641888	-0.83673313368607	0.338182473958421	0.109464452172116	0.00723300604848263	0.010515108214946	0.917576803558881	0.110745714785437	0.469237687048973	0.410732803383035	6.43122556175118	0.788599767730137	0	0.512917382343851	TRUE	0.411402009970528	LGMA
637952	GCA-(LGMA+LAMN+MHNA)/3	GCA	Tregs	SPP1..macrophages	CXCL12	CD4	-2.58	0.783	-0.8985	0.176	1	0.405	0.728	0.00531527888641888	down	-0.83673313368607	CXCL12_CD4	CXCL12_CD4_Tregs_SPP1..macrophages	0.00343142168594032	0.269997337261622	0.000926474718225672	0.00495049504950495	0.272222222222222	0.00134763476347635	0.298931809158155	0.0480350794940855	0.17348344432612	-1.94657731703949	-0.75448733218585	0.0673723387225868	0.718144709460541	0.0759164398911478	0.114434928765808	0.307362716822914	0.392544976785331	0.774052281710384	0.547565576715774	0.755434782608696	0.745036830758175	0.00156986858407273	0.0108069611836271	0.512917382343851	0.0736290047776784	0.00531527888641888	-0.83673313368607	0.338182473958421	0.109464452172116	0.00723300604848263	0.010515108214946	0.917576803558881	0.110745714785437	0.469237687048973	0.410732803383035	6.43122556175118	0.788599767730137	0	0.512917382343851	TRUE	0.411402009970528	LGMA
637953	MHNA-(LGMA+LAMN+GCA)/3	MHNA	Endothelial	NK.cells	FBN1	ITGAV	-0.476	-1	-0.738	0.317	0.996	0.0265	1	0.00302169855610348	up	-0.33251354076557	FBN1_ITGAV	FBN1_ITGAV_Endothelial_NK.cells	0.294843842627951	0.12038633128062	0.0354951685146596	0.286322023878585	0.131141200006453	0.037548613799714	0.243146692749466	0.220650162690461	0.231898427719964	-0.23749579118435	-0.498940737782248	0.289338882663679	0.587281895309749	0.22274691852089	0.17482391547943	-1.57675412606319	-1.57675412606319	0.158843873517787	0.942553000359324	0.0677326625943227	0.018303090190442	0.00302169855610348	-0.33251354076557	0.450128668829391	0.0878425909162879	0.025092751782293	-0.128920842449087	0.466959878799114	0.417127481051063	0.356984701846062	0.404499027282034	7.09073573161536	0.759282984818878	0.126107147827409	0.149023936911864	5.27262351827406	0.382476225003551	0.666666666666667	0.466959878799114	TRUE	0.411401327796463	LAMN
637954	MHNA-(LGMA+LAMN+GCA)/3	MHNA	Endothelial	NK.cells	FBN1	ITGAV	-0.476	-1	-0.738	0.317	0.996	0.0265	1	0.025092751782293	down	-0.128920842449087	FBN1_ITGAV	FBN1_ITGAV_Endothelial_NK.cells	0.294843842627951	0.12038633128062	0.0354951685146596	0.286322023878585	0.131141200006453	0.037548613799714	0.243146692749466	0.220650162690461	0.231898427719964	-0.23749579118435	-0.498940737782248	0.289338882663679	0.587281895309749	0.22274691852089	0.17482391547943	-1.57675412606319	-1.57675412606319	0.158843873517787	0.942553000359324	0.0677326625943227	0.018303090190442	0.00302169855610348	-0.33251354076557	0.450128668829391	0.0878425909162879	0.025092751782293	-0.128920842449087	0.466959878799114	0.417127481051063	0.356984701846062	0.404499027282034	7.09073573161536	0.759282984818878	0.126107147827409	0.149023936911864	5.27262351827406	0.382476225003551	0.666666666666667	0.466959878799114	TRUE	0.411401327796463	LAMN
637955	LGMA-(LAMN+MHNA+GCA)/3	LGMA	B.cells	Endothelial	ALCAM	ALCAM	0.102	-0.171	-0.0345	0.658	0.922	0.75	1	0.0147151334586184	up	-0.832238039617959	ALCAM_ALCAM	ALCAM_ALCAM_B.cells_Endothelial	0.188474391255173	0.0615348766922403	0.0115977484255321	0.183100228496368	0.0698216467553625	0.0127843594748996	0.35586775780378	0.623093931583111	0.489480844693445	0.0185409588513765	0.181774106386044	0.52251080518649	0.301444693452857	0.552545221706419	0.60997278693773	-0.0213645239600193	-0.1249387366083	0.391281890046712	0.236166007905138	0.3650287459576	0.343806144448437	0.0147151334586184	-0.832238039617959	0.358735762735939	0.202322693576407	-0.000272901425716937	-1.05394465275656	0.298663612709885	0.0225334023961822	0.173238839256177	0.223993629605805	6.64361006701621	0.599157237706182	0.0323664209500289	0.0480144576989548	3.68324898487631	0.121025870186163	0.5	0.358735762735939	TRUE	0.411400851625085	GCA
637956	LGMA-(LAMN+MHNA+GCA)/3	LGMA	B.cells	Endothelial	ALCAM	ALCAM	0.102	-0.171	-0.0345	0.658	0.922	0.75	1	-0.000272901425716937	down	-1.05394465275656	ALCAM_ALCAM	ALCAM_ALCAM_B.cells_Endothelial	0.188474391255173	0.0615348766922403	0.0115977484255321	0.183100228496368	0.0698216467553625	0.0127843594748996	0.35586775780378	0.623093931583111	0.489480844693445	0.0185409588513765	0.181774106386044	0.52251080518649	0.301444693452857	0.552545221706419	0.60997278693773	-0.0213645239600193	-0.1249387366083	0.391281890046712	0.236166007905138	0.3650287459576	0.343806144448437	0.0147151334586184	-0.832238039617959	0.358735762735939	0.202322693576407	-0.000272901425716937	-1.05394465275656	0.298663612709885	0.0225334023961822	0.173238839256177	0.223993629605805	6.64361006701621	0.599157237706182	0.0323664209500289	0.0480144576989548	3.68324898487631	0.121025870186163	0.5	0.358735762735939	TRUE	0.411400851625085	GCA
637957	LAMN-(LGMA+MHNA+GCA)/3	LAMN	CD4..T.cells	CD4..T.cells	S100B	ALCAM	-1.72	0.206	-0.757	0.067	1	0.473	1	0.00120490120093652	up	-0.197805216998392	S100B_ALCAM	S100B_ALCAM_CD4..T.cells_CD4..T.cells	0.00753455431850312	0.153888340934059	0.001159480063752	0.00794119428294574	0.16383539244186	0.00130104868180347	0.372192634222999	0.372192634222999	0.372192634222999	-2.01915133935458	-1.17392519729917	0.108171922522811	0.845065631503122	0.0734352489194813	0.0554065951656795	0.0669786050080108	0.325138859262188	0.576715774344233	0.486996945742005	0.630569529284944	0.712652712899749	0.00120490120093652	-0.197805216998392	0.47476501388018	0.0700559311823363	0.00554959395687881	1.28015876906731	0.723323914619817	0.113109512623935	0.034261763915255	0.0482624711649366	2.17747742346943	0.300861763633654	0.134856617887449	0.194065554556766	6.10417062048788	0.51203174419159	0	0.723323914619817	TRUE	0.411398349983872	MHNA
637958	LAMN-(LGMA+MHNA+GCA)/3	LAMN	CD4..T.cells	CD4..T.cells	S100B	ALCAM	-1.72	0.206	-0.757	0.067	1	0.473	1	0.00554959395687881	down	1.28015876906731	S100B_ALCAM	S100B_ALCAM_CD4..T.cells_CD4..T.cells	0.00753455431850312	0.153888340934059	0.001159480063752	0.00794119428294574	0.16383539244186	0.00130104868180347	0.372192634222999	0.372192634222999	0.372192634222999	-2.01915133935458	-1.17392519729917	0.108171922522811	0.845065631503122	0.0734352489194813	0.0554065951656795	0.0669786050080108	0.325138859262188	0.576715774344233	0.486996945742005	0.630569529284944	0.712652712899749	0.00120490120093652	-0.197805216998392	0.47476501388018	0.0700559311823363	0.00554959395687881	1.28015876906731	0.723323914619817	0.113109512623935	0.034261763915255	0.0482624711649366	2.17747742346943	0.300861763633654	0.134856617887449	0.194065554556766	6.10417062048788	0.51203174419159	0	0.723323914619817	TRUE	0.411398349983872	MHNA
637959	LAMN-(LGMA+MHNA+GCA)/3	LAMN	CD4..T.cells	Epithelial	CD9	CLDN1	0.554	-0.283	0.1355	0.188	1	0.801	1	-0.000657294667136838	up	-0.471721847383324	CD9_CLDN1	CD9_CLDN1_CD4..T.cells_Epithelial	0.0297671372862797	0.0552674565129363	0.00164515396548407	0.037601441375969	0.0646718146718147	0.00243175344805977	0.372192634222999	0.224577196182587	0.298384915202793	0.402116551507921	0.72584215073632	0.688670561869697	0.706098927485193	0.757043380822795	0.825756363054266	-0.0272719979481607	-0.0963674839157623	0.342009522098455	0.190307222421847	0.352632051742724	0.366757994969457	-0.000657294667136838	-0.471721847383324	0.424669337290989	0.0518248146688782	0.00546209944100899	-0.0821806972009032	0.475463651171333	0.111748427317206	0.0196179603614649	0.0397036370961648	3.58338868067879	0.247676929014617	0.201426575724812	0.220637131111522	2.87561727116343	0.427946306335956	0	0.475463651171333	TRUE	0.41139711045779	LGMA
637960	LAMN-(LGMA+MHNA+GCA)/3	LAMN	CD4..T.cells	Epithelial	CD9	CLDN1	0.554	-0.283	0.1355	0.188	1	0.801	1	0.00546209944100899	down	-0.0821806972009032	CD9_CLDN1	CD9_CLDN1_CD4..T.cells_Epithelial	0.0297671372862797	0.0552674565129363	0.00164515396548407	0.037601441375969	0.0646718146718147	0.00243175344805977	0.372192634222999	0.224577196182587	0.298384915202793	0.402116551507921	0.72584215073632	0.688670561869697	0.706098927485193	0.757043380822795	0.825756363054266	-0.0272719979481607	-0.0963674839157623	0.342009522098455	0.190307222421847	0.352632051742724	0.366757994969457	-0.000657294667136838	-0.471721847383324	0.424669337290989	0.0518248146688782	0.00546209944100899	-0.0821806972009032	0.475463651171333	0.111748427317206	0.0196179603614649	0.0397036370961648	3.58338868067879	0.247676929014617	0.201426575724812	0.220637131111522	2.87561727116343	0.427946306335956	0	0.475463651171333	TRUE	0.41139711045779	LGMA
637961	LGMA-(LAMN+MHNA+GCA)/3	LGMA	Epithelial	NK.cells	COL18A1	ITGA5	0.553	-0.365	0.094	0.56	1	0.381	1	0.043611524787422	up	0.328670569687859	COL18A1_ITGA5	COL18A1_ITGA5_Epithelial_NK.cells	0.03036331762831	0.0699757484237286	0.00212469587566838	0.0316205273379637	0.0791110439893	0.00250153292919851	0.261235324397914	0.260586388381787	0.26091085638985	0.139252021065571	0.2518119729938	0.688350408195934	0.379982391547943	0.664639026732832	0.651792860573075	-0.152962383878399	-0.419075024324381	0.311219906575638	0.569574200503054	0.242499101688825	0.186691519942508	0.043611524787422	0.328670569687859	0.571050371599465	0.485221762447688	-0.000100096248043031	-0.00884912082926486	0.488805394759188	0.0252216004611741	0.0633076339346832	0.0637762178168615	1.95050700793706	0.245187013654664	0.12623282975096	0.13173145457076	4.03048933048333	0.402415628793565	0.25	0.571050371599465	TRUE	0.411396429398413	MHNA
637962	LGMA-(LAMN+MHNA+GCA)/3	LGMA	Epithelial	NK.cells	COL18A1	ITGA5	0.553	-0.365	0.094	0.56	1	0.381	1	-0.000100096248043031	down	-0.00884912082926486	COL18A1_ITGA5	COL18A1_ITGA5_Epithelial_NK.cells	0.03036331762831	0.0699757484237286	0.00212469587566838	0.0316205273379637	0.0791110439893	0.00250153292919851	0.261235324397914	0.260586388381787	0.26091085638985	0.139252021065571	0.2518119729938	0.688350408195934	0.379982391547943	0.664639026732832	0.651792860573075	-0.152962383878399	-0.419075024324381	0.311219906575638	0.569574200503054	0.242499101688825	0.186691519942508	0.043611524787422	0.328670569687859	0.571050371599465	0.485221762447688	-0.000100096248043031	-0.00884912082926486	0.488805394759188	0.0252216004611741	0.0633076339346832	0.0637762178168615	1.95050700793706	0.245187013654664	0.12623282975096	0.13173145457076	4.03048933048333	0.402415628793565	0.25	0.571050371599465	TRUE	0.411396429398413	MHNA
637963	LGMA-(LAMN+MHNA+GCA)/3	LGMA	CD8..T.cells	Fibroblasts	COL1A1	DDR1	2.23	-0.968	0.631	0.000555	0.247	0.328	1	0.0157738031110375	up	0.08992580158695	COL1A1_DDR1	COL1A1_DDR1_CD8..T.cells_Fibroblasts	0.387098524457502	0.00439281741393561	0.0017004531391457	0.336806984552611	0.00413575311903373	0.00139295053687581	0.272401410357726	0.231631743788032	0.252016577072879	7.26022664763643	3.25570701687732	0.919261245397791	0.983912277893389	0.974147590843605	0.987233872258684	-0.468634119287095	-0.484126156288321	0.164593065037729	0.620328781890047	0.152847646424722	0.162167624865253	0.0157738031110375	0.08992580158695	0.527387156725154	0.212687193956532	0.00567258701931775	-0.210140936787408	0.452182920134654	0.115022821686235	0.099268823599097	0.313785684144601	7.06602933780484	0.399105410164756	0.0242120825089669	0.0186154846121836	1.33641336128046	0.219549891378921	0	0.527387156725154	TRUE	0.411394611281556	LAMN
637964	LGMA-(LAMN+MHNA+GCA)/3	LGMA	CD8..T.cells	Fibroblasts	COL1A1	DDR1	2.23	-0.968	0.631	0.000555	0.247	0.328	1	0.00567258701931775	down	-0.210140936787408	COL1A1_DDR1	COL1A1_DDR1_CD8..T.cells_Fibroblasts	0.387098524457502	0.00439281741393561	0.0017004531391457	0.336806984552611	0.00413575311903373	0.00139295053687581	0.272401410357726	0.231631743788032	0.252016577072879	7.26022664763643	3.25570701687732	0.919261245397791	0.983912277893389	0.974147590843605	0.987233872258684	-0.468634119287095	-0.484126156288321	0.164593065037729	0.620328781890047	0.152847646424722	0.162167624865253	0.0157738031110375	0.08992580158695	0.527387156725154	0.212687193956532	0.00567258701931775	-0.210140936787408	0.452182920134654	0.115022821686235	0.099268823599097	0.313785684144601	7.06602933780484	0.399105410164756	0.0242120825089669	0.0186154846121836	1.33641336128046	0.219549891378921	0	0.527387156725154	TRUE	0.411394611281556	LAMN
637965	MHNA-(LGMA+LAMN+GCA)/3	MHNA	Epithelial	SPP1..macrophages	LGALS9	CD44	-0.944	-1.16	-1.052	0.453	1	0.0822	0.807	-0.00615345776120254	up	-0.52054329616136	LGALS9_CD44	LGALS9_CD44_Epithelial_SPP1..macrophages	0.179062589602291	0.269644957923261	0.0482833244389398	0.187067646158555	0.240821256038647	0.0450498655120965	0.197703809143393	0.718445157367712	0.458074483255552	-0.324643297299887	-0.343901797987168	0.189591003681767	0.468845045621898	0.199415719545382	0.230030414599008	-1.25874869165354	-1.08512818245995	0.138901365432986	0.871878368666906	0.0815217391304348	0.0476329500538987	-0.00615345776120254	-0.52054329616136	0.4157405493413	0.001	0.0159082996298476	0.66582503397052	0.611553738979612	0.274251979075044	0.374097864624969	0.376751636097242	6.19577944449688	0.709874389846905	0.156286517894779	0.231753577752005	5.34739715742187	0.3048216623761	0.666666666666667	0.611553738979612	TRUE	0.411392907530869	GCA
637966	MHNA-(LGMA+LAMN+GCA)/3	MHNA	Epithelial	SPP1..macrophages	LGALS9	CD44	-0.944	-1.16	-1.052	0.453	1	0.0822	0.807	0.0159082996298476	down	0.66582503397052	LGALS9_CD44	LGALS9_CD44_Epithelial_SPP1..macrophages	0.179062589602291	0.269644957923261	0.0482833244389398	0.187067646158555	0.240821256038647	0.0450498655120965	0.197703809143393	0.718445157367712	0.458074483255552	-0.324643297299887	-0.343901797987168	0.189591003681767	0.468845045621898	0.199415719545382	0.230030414599008	-1.25874869165354	-1.08512818245995	0.138901365432986	0.871878368666906	0.0815217391304348	0.0476329500538987	-0.00615345776120254	-0.52054329616136	0.4157405493413	0.001	0.0159082996298476	0.66582503397052	0.611553738979612	0.274251979075044	0.374097864624969	0.376751636097242	6.19577944449688	0.709874389846905	0.156286517894779	0.231753577752005	5.34739715742187	0.3048216623761	0.666666666666667	0.611553738979612	TRUE	0.411392907530869	GCA
637967	GCA-(LGMA+LAMN+MHNA)/3	GCA	NK.cells	Tregs	IL1B	IL1RAP	1.24	-0.337	0.4515	0.351	1	0.683	1	0.00461969403926151	up	0.0573387643271416	IL1B_IL1RAP	IL1B_IL1RAP_NK.cells_Tregs	0.00473138007208154	0.0476254353867644	0.000225334035913144	0.00511945392491468	0.0555217060167555	0.000284240815785438	0.397778729953697	0.298931809158155	0.348355269555926	0.563819175582378	0.454692883534176	0.826716824075556	0.558348007043381	0.787297902993437	0.746498319193213	-0.0558002228593235	-0.165579296318467	0.32101149838304	0.299204994610133	0.310725835429393	0.313937297879986	0.00461969403926151	0.0573387643271416	0.5214274248269	0.103487154595605	0.00622657197545581	-0.867989790953055	0.332495724439276	0.123640742209052	0.00664959533265218	0.010923541078274	1.22838958431262	0.130347221214867	0.069808626113708	0.09049179700498	4.32195718194777	0.506801688311241	0	0.5214274248269	TRUE	0.41139241893071	LGMA
637968	GCA-(LGMA+LAMN+MHNA)/3	GCA	NK.cells	Tregs	IL1B	IL1RAP	1.24	-0.337	0.4515	0.351	1	0.683	1	0.00622657197545581	down	-0.867989790953055	IL1B_IL1RAP	IL1B_IL1RAP_NK.cells_Tregs	0.00473138007208154	0.0476254353867644	0.000225334035913144	0.00511945392491468	0.0555217060167555	0.000284240815785438	0.397778729953697	0.298931809158155	0.348355269555926	0.563819175582378	0.454692883534176	0.826716824075556	0.558348007043381	0.787297902993437	0.746498319193213	-0.0558002228593235	-0.165579296318467	0.32101149838304	0.299204994610133	0.310725835429393	0.313937297879986	0.00461969403926151	0.0573387643271416	0.5214274248269	0.103487154595605	0.00622657197545581	-0.867989790953055	0.332495724439276	0.123640742209052	0.00664959533265218	0.010923541078274	1.22838958431262	0.130347221214867	0.069808626113708	0.09049179700498	4.32195718194777	0.506801688311241	0	0.5214274248269	TRUE	0.41139241893071	LGMA
637969	GCA-(LGMA+LAMN+MHNA)/3	GCA	B.cells	CD8..T.cells	F13A1	ITGB1	1.7	-0.34	0.68	0.295	0.874	0.317	1	0.0128650128480654	up	0.0372617303117056	F13A1_ITGB1	F13A1_ITGB1_B.cells_CD8..T.cells	0.0123089853302976	0.266593448747706	0.00328149484978894	0.0110914454277286	0.29781328320802	0.00330317977835444	0.0711544356316257	0.299850372260767	0.185502403946196	0.901302572837123	0.530177984021837	0.878901872898991	0.605970866015688	0.830038418440852	0.772470785977269	-0.169639850845964	-0.498940737782248	0.319708947179303	0.631243262666188	0.2349532878189	0.156643011139059	0.0128650128480654	0.0372617303117056	0.517755604676754	0.184209795253934	0.0042711186196619	-0.428385696451624	0.412476073958641	0.0932212490087571	0.0095833776552731	0.0161342604699244	2.25171741924675	0.218154322188075	0.0794794316795172	0.163969683188743	6.74754434304315	0.462877596442375	0	0.517755604676754	TRUE	0.411390878528094	LGMA
637970	GCA-(LGMA+LAMN+MHNA)/3	GCA	B.cells	CD8..T.cells	F13A1	ITGB1	1.7	-0.34	0.68	0.295	0.874	0.317	1	0.0042711186196619	down	-0.428385696451624	F13A1_ITGB1	F13A1_ITGB1_B.cells_CD8..T.cells	0.0123089853302976	0.266593448747706	0.00328149484978894	0.0110914454277286	0.29781328320802	0.00330317977835444	0.0711544356316257	0.299850372260767	0.185502403946196	0.901302572837123	0.530177984021837	0.878901872898991	0.605970866015688	0.830038418440852	0.772470785977269	-0.169639850845964	-0.498940737782248	0.319708947179303	0.631243262666188	0.2349532878189	0.156643011139059	0.0128650128480654	0.0372617303117056	0.517755604676754	0.184209795253934	0.0042711186196619	-0.428385696451624	0.412476073958641	0.0932212490087571	0.0095833776552731	0.0161342604699244	2.25171741924675	0.218154322188075	0.0794794316795172	0.163969683188743	6.74754434304315	0.462877596442375	0	0.517755604676754	TRUE	0.411390878528094	LGMA
637971	GCA-(LGMA+LAMN+MHNA)/3	GCA	CD4..T.cells	CD8..T.cells	HLA.DQB1	CD4	0.315	-0.829	-0.257	0.498	1	0.104	1	0.0139307141664371	up	0.457105240199719	HLA.DQB1_CD4	HLA.DQB1_CD4_CD4..T.cells_CD8..T.cells	0.0834939990359569	0.040684449713414	0.00339690740515022	0.0994571016130045	0.0526378446115288	0.00523520746021836	0.3059809126524	0.299850372260767	0.302915642456583	0.095372757030689	0.302770657240282	0.609492556427085	0.431927325116056	0.636905714743077	0.678385625100048	-0.814879361721311	-0.98296666070122	0.187320337765002	0.846927775781531	0.110941430111391	0.0583677685950413	0.0139307141664371	0.457105240199719	0.594539349642747	0.194643136470549	0.00532164010888066	0.184464117874022	0.523976269170048	0.109563408847737	0.0519613394119653	0.11289626041132	4.61788220832161	0.429512260460589	0.0715562240942035	0.0753675949495317	3.84448154361276	0.471814270424644	0	0.594539349642747	TRUE	0.411390731722103	MHNA
637972	GCA-(LGMA+LAMN+MHNA)/3	GCA	CD4..T.cells	CD8..T.cells	HLA.DQB1	CD4	0.315	-0.829	-0.257	0.498	1	0.104	1	0.00532164010888066	down	0.184464117874022	HLA.DQB1_CD4	HLA.DQB1_CD4_CD4..T.cells_CD8..T.cells	0.0834939990359569	0.040684449713414	0.00339690740515022	0.0994571016130045	0.0526378446115288	0.00523520746021836	0.3059809126524	0.299850372260767	0.302915642456583	0.095372757030689	0.302770657240282	0.609492556427085	0.431927325116056	0.636905714743077	0.678385625100048	-0.814879361721311	-0.98296666070122	0.187320337765002	0.846927775781531	0.110941430111391	0.0583677685950413	0.0139307141664371	0.457105240199719	0.594539349642747	0.194643136470549	0.00532164010888066	0.184464117874022	0.523976269170048	0.109563408847737	0.0519613394119653	0.11289626041132	4.61788220832161	0.429512260460589	0.0715562240942035	0.0753675949495317	3.84448154361276	0.471814270424644	0	0.594539349642747	TRUE	0.411390731722103	MHNA
637973	LAMN-(LGMA+MHNA+GCA)/3	LAMN	CD8..T.cells	SPP1..macrophages	C1QB	LRP1	1.19	-0.791	0.1995	0.333	1	0.353	0.919	0.00964147517141001	up	0.144158279749721	C1QB_LRP1	C1QB_LRP1_CD8..T.cells_SPP1..macrophages	0.00655357109315829	0.162203787464774	0.00106301405272993	0.00825991189427313	0.184126984126984	0.00152087266624712	0.523461688274655	0.117858340400099	0.320660014337377	0.568291362127479	0.47755576649368	0.820553865855611	0.574075556267008	0.788138306387066	0.754842324315672	-0.357710208038232	-0.452225294612177	0.194574200503054	0.597040064678405	0.173778296802012	0.172812612288897	0.00964147517141001	0.144158279749721	0.537305549350146	0.152650982362018	0.00937349377623638	0.0876771264390178	0.506367112429416	0.17259499930604	0.00357348982936392	0.00987134294025829	1.3372455656542	0.110267923101338	0.183231864849398	0.244863367537982	5.90116507260002	0.643679564706573	0	0.537305549350146	TRUE	0.411389916116304	LGMA
637974	LAMN-(LGMA+MHNA+GCA)/3	LAMN	CD8..T.cells	SPP1..macrophages	C1QB	LRP1	1.19	-0.791	0.1995	0.333	1	0.353	0.919	0.00937349377623638	down	0.0876771264390178	C1QB_LRP1	C1QB_LRP1_CD8..T.cells_SPP1..macrophages	0.00655357109315829	0.162203787464774	0.00106301405272993	0.00825991189427313	0.184126984126984	0.00152087266624712	0.523461688274655	0.117858340400099	0.320660014337377	0.568291362127479	0.47755576649368	0.820553865855611	0.574075556267008	0.788138306387066	0.754842324315672	-0.357710208038232	-0.452225294612177	0.194574200503054	0.597040064678405	0.173778296802012	0.172812612288897	0.00964147517141001	0.144158279749721	0.537305549350146	0.152650982362018	0.00937349377623638	0.0876771264390178	0.506367112429416	0.17259499930604	0.00357348982936392	0.00987134294025829	1.3372455656542	0.110267923101338	0.183231864849398	0.244863367537982	5.90116507260002	0.643679564706573	0	0.537305549350146	TRUE	0.411389916116304	LGMA
637975	LAMN-(LGMA+MHNA+GCA)/3	LAMN	SPP1..macrophages	C1Qhi.monocytes	PLAU	ST14	0.541	-0.563	-0.011	0.766	1	0.261	0.682	0.0363499572267693	up	-1.77599310217345	PLAU_ST14	PLAU_ST14_SPP1..macrophages_C1Qhi.monocytes	0.0198042051588556	0.143560822327697	0.00284310797815174	0.0285714285714286	0.196153510969738	0.0056043860277068	0.117858340400099	0.637645667210595	0.377752003805347	0.0626322356287613	0.115771230367396	0.68510885224908	0.210421002080999	0.610172882983832	0.563410437009765	-0.328431394368548	-0.583359492661719	0.247327524254402	0.684782608695652	0.181683435141933	0.132208947179303	0.0363499572267693	-1.77599310217345	0.186135624048658	0.414130162182472	0.00538689328463756	-2.66790550430662	0.00502405240518434	0.110578502626555	0.141847773205064	0.181310738347312	2.10191682594925	0.359436515221209	0.19174313764919	0.287057203497534	5.73242294471277	0.653042045848432	0.5	0.186135624048658	TRUE	0.411389466448104	LGMA
637976	LAMN-(LGMA+MHNA+GCA)/3	LAMN	SPP1..macrophages	C1Qhi.monocytes	PLAU	ST14	0.541	-0.563	-0.011	0.766	1	0.261	0.682	0.00538689328463756	down	-2.66790550430662	PLAU_ST14	PLAU_ST14_SPP1..macrophages_C1Qhi.monocytes	0.0198042051588556	0.143560822327697	0.00284310797815174	0.0285714285714286	0.196153510969738	0.0056043860277068	0.117858340400099	0.637645667210595	0.377752003805347	0.0626322356287613	0.115771230367396	0.68510885224908	0.210421002080999	0.610172882983832	0.563410437009765	-0.328431394368548	-0.583359492661719	0.247327524254402	0.684782608695652	0.181683435141933	0.132208947179303	0.0363499572267693	-1.77599310217345	0.186135624048658	0.414130162182472	0.00538689328463756	-2.66790550430662	0.00502405240518434	0.110578502626555	0.141847773205064	0.181310738347312	2.10191682594925	0.359436515221209	0.19174313764919	0.287057203497534	5.73242294471277	0.653042045848432	0.5	0.186135624048658	TRUE	0.411389466448104	LGMA
637977	MHNA-(LGMA+LAMN+GCA)/3	MHNA	Endothelial	Macrophages	THBS2	ITGB1	-0.179	-0.145	-0.162	0.858	1	0.804	0.992	-0.00106928909952067	up	0.622662340320889	THBS2_ITGB1	THBS2_ITGB1_Endothelial_Macrophages	0.0184678271428072	0.390286594053325	0.00720774535513178	0.0130166465008094	0.420720522415438	0.00547637031591761	0.243146692749466	0.0345408446629282	0.138843768706197	-0.0119057754750817	-0.0665127121512946	0.393248759404514	0.135905234512566	0.389667040179286	0.391507923803426	-0.0137378729314746	-0.0947439512515487	0.404150197628458	0.187522457779375	0.383803449514912	0.367925799496946	-0.00106928909952067	0.622662340320889	0.624817521994165	0.0477913407317586	0.0348577344799604	0.588255720072661	0.597440993181454	0.569033852989089	0.0182484365925965	0.0160744251755697	2.83341792641057	0.282526135538737	0.206450245293811	0.350726129059234	7.37935555952505	0.576881382431024	0	0.624817521994165	TRUE	0.411389341841927	LAMN
637978	MHNA-(LGMA+LAMN+GCA)/3	MHNA	Endothelial	Macrophages	THBS2	ITGB1	-0.179	-0.145	-0.162	0.858	1	0.804	0.992	0.0348577344799604	down	0.588255720072661	THBS2_ITGB1	THBS2_ITGB1_Endothelial_Macrophages	0.0184678271428072	0.390286594053325	0.00720774535513178	0.0130166465008094	0.420720522415438	0.00547637031591761	0.243146692749466	0.0345408446629282	0.138843768706197	-0.0119057754750817	-0.0665127121512946	0.393248759404514	0.135905234512566	0.389667040179286	0.391507923803426	-0.0137378729314746	-0.0947439512515487	0.404150197628458	0.187522457779375	0.383803449514912	0.367925799496946	-0.00106928909952067	0.622662340320889	0.624817521994165	0.0477913407317586	0.0348577344799604	0.588255720072661	0.597440993181454	0.569033852989089	0.0182484365925965	0.0160744251755697	2.83341792641057	0.282526135538737	0.206450245293811	0.350726129059234	7.37935555952505	0.576881382431024	0	0.624817521994165	TRUE	0.411389341841927	LAMN
637979	GCA-(LGMA+LAMN+MHNA)/3	GCA	NK.cells	B.cells	C3	CD46	-0.471	-0.216	-0.3435	0.512	1	0.5	0.931	0.00422958317849122	up	-0.0323750831647451	C3_CD46	C3_CD46_NK.cells_B.cells	0.056848044319373	0.15788248164438	0.00897531031377233	0.0587149773791571	0.186194690265487	0.0109324170270572	0.397778729953697	0.0711544356316257	0.234466582792661	-0.136933848380384	-0.290730039024169	0.291259804706259	0.420221706419081	0.2594045141668	0.252481190971666	-0.0650224790634199	-0.301029995663981	0.371024973050665	0.460609054976644	0.301293568091987	0.237131692418254	0.00422958317849122	-0.0323750831647451	0.505019965801102	0.0996679233977462	0.0111920357421159	-0.0831894806629315	0.475280115906553	0.200884666662009	0.0311865335488982	0.0699999542642634	4.09312572971723	0.357973111535985	0.248979136957621	0.314653955396923	5.65744947309273	0.573690099559067	0.5	0.505019965801102	TRUE	0.411387637721741	LGMA
637980	GCA-(LGMA+LAMN+MHNA)/3	GCA	NK.cells	B.cells	C3	CD46	-0.471	-0.216	-0.3435	0.512	1	0.5	0.931	0.0111920357421159	down	-0.0831894806629315	C3_CD46	C3_CD46_NK.cells_B.cells	0.056848044319373	0.15788248164438	0.00897531031377233	0.0587149773791571	0.186194690265487	0.0109324170270572	0.397778729953697	0.0711544356316257	0.234466582792661	-0.136933848380384	-0.290730039024169	0.291259804706259	0.420221706419081	0.2594045141668	0.252481190971666	-0.0650224790634199	-0.301029995663981	0.371024973050665	0.460609054976644	0.301293568091987	0.237131692418254	0.00422958317849122	-0.0323750831647451	0.505019965801102	0.0996679233977462	0.0111920357421159	-0.0831894806629315	0.475280115906553	0.200884666662009	0.0311865335488982	0.0699999542642634	4.09312572971723	0.357973111535985	0.248979136957621	0.314653955396923	5.65744947309273	0.573690099559067	0.5	0.505019965801102	TRUE	0.411387637721741	LGMA
637981	MHNA-(LGMA+LAMN+GCA)/3	MHNA	CD4..T.cells	NK.cells	COL6A1	ITGB1	-0.919	0.278	-0.3205	0.379	1	0.368	1	0.00376325390047452	up	0.0574874279912402	COL6A1_ITGB1	COL6A1_ITGB1_CD4..T.cells_NK.cells	0.0137101893566472	0.408966658597781	0.00560701032993085	0.0129551474440034	0.371152876595195	0.00480834024055675	0.415346021722053	0.220650162690461	0.317998092206257	-0.387230566039342	-0.421360790031928	0.193692972626861	0.533055866816072	0.186289418921082	0.200616295821995	0.120694306408762	0.434152181326482	0.607864714337046	0.58201581027668	0.672251167804528	0.761857707509881	0.00376325390047452	0.0574874279912402	0.52145461341646	0.0951025049329554	0.0288057783058172	0.563972886322956	0.593023041768093	0.474888196616177	0.0121007565654758	0.0167360081421378	1.63847758854951	0.164288899728293	0.225625301338484	0.275408536513416	7.63659897041423	0.623298289882112	0	0.593023041768093	TRUE	0.411386559368434	LGMA
637982	MHNA-(LGMA+LAMN+GCA)/3	MHNA	CD4..T.cells	NK.cells	COL6A1	ITGB1	-0.919	0.278	-0.3205	0.379	1	0.368	1	0.0288057783058172	down	0.563972886322956	COL6A1_ITGB1	COL6A1_ITGB1_CD4..T.cells_NK.cells	0.0137101893566472	0.408966658597781	0.00560701032993085	0.0129551474440034	0.371152876595195	0.00480834024055675	0.415346021722053	0.220650162690461	0.317998092206257	-0.387230566039342	-0.421360790031928	0.193692972626861	0.533055866816072	0.186289418921082	0.200616295821995	0.120694306408762	0.434152181326482	0.607864714337046	0.58201581027668	0.672251167804528	0.761857707509881	0.00376325390047452	0.0574874279912402	0.52145461341646	0.0951025049329554	0.0288057783058172	0.563972886322956	0.593023041768093	0.474888196616177	0.0121007565654758	0.0167360081421378	1.63847758854951	0.164288899728293	0.225625301338484	0.275408536513416	7.63659897041423	0.623298289882112	0	0.593023041768093	TRUE	0.411386559368434	LGMA
637983	GCA-(LGMA+LAMN+MHNA)/3	GCA	NK.cells	Macrophages	PDGFD	PDGFRB	-0.0822	-1.27	-0.6761	0.801	1	0.364	1	0.00614346292135663	up	1.14031491236642	PDGFD_PDGFRB	PDGFD_PDGFRB_NK.cells_Macrophages	0.176208431277404	0.0151844022815937	0.00267561970592466	0.127976426700532	0.0169491525423729	0.00216909197797511	0.397778729953697	0.0811229763135111	0.239450853133604	-0.00792140717787566	-0.0963674839157623	0.436889707059389	0.181867296302225	0.401552745317753	0.367276292620458	-0.557401242765699	-0.438898616350944	0.125718648939993	0.585609054976644	0.138474667624865	0.178022817103845	0.00614346292135663	1.14031491236642	0.719489232135728	0.118405031122631	0.0108108886075895	-0.893312698584633	0.327888544868946	0.194955452020973	0.216144124029466	0.212257270397915	6.78630510848379	0.721601165182758	0.0492266700462252	0.0454915254237288	1.86299235962515	0.267580840305619	0	0.719489232135728	TRUE	0.411386358270172	LAMN
637984	GCA-(LGMA+LAMN+MHNA)/3	GCA	NK.cells	Macrophages	PDGFD	PDGFRB	-0.0822	-1.27	-0.6761	0.801	1	0.364	1	0.0108108886075895	down	-0.893312698584633	PDGFD_PDGFRB	PDGFD_PDGFRB_NK.cells_Macrophages	0.176208431277404	0.0151844022815937	0.00267561970592466	0.127976426700532	0.0169491525423729	0.00216909197797511	0.397778729953697	0.0811229763135111	0.239450853133604	-0.00792140717787566	-0.0963674839157623	0.436889707059389	0.181867296302225	0.401552745317753	0.367276292620458	-0.557401242765699	-0.438898616350944	0.125718648939993	0.585609054976644	0.138474667624865	0.178022817103845	0.00614346292135663	1.14031491236642	0.719489232135728	0.118405031122631	0.0108108886075895	-0.893312698584633	0.327888544868946	0.194955452020973	0.216144124029466	0.212257270397915	6.78630510848379	0.721601165182758	0.0492266700462252	0.0454915254237288	1.86299235962515	0.267580840305619	0	0.719489232135728	TRUE	0.411386358270172	LAMN
637985	GCA-(LGMA+LAMN+MHNA)/3	GCA	Epithelial	SPP1..macrophages	HLA.G	LILRB1	1.83	-1.29	0.27	0.152	0.541	0.557	0.827	0.00101005603220963	up	-0.237765904666346	HLA.G_LILRB1	HLA.G_LILRB1_Epithelial_SPP1..macrophages	0.000594976120652314	0.0346573590279973	2.06203010265322e-05	0.000858369098712446	0.05	4.29184549356223e-05	0.635265500900704	0.0480350794940855	0.341650290197395	1.49722623406107	0.818156412055227	0.891207779734272	0.743176724827917	0.87309908756203	0.845165679526173	-0.32784679822589	-0.254144804826271	0.123450413223141	0.409360402443406	0.181908012935681	0.261880165289256	0.00101005603220963	-0.237765904666346	0.467456740253703	0.068148374069765	0.00831072108390603	0.409080066604551	0.564842271811507	0.156062256864492	0.0180835815582467	0.0232317596566524	0.709483408740679	0.279385772794054	0.174497102080203	0.198458228501225	2.27624500213631	0.357541061309457	0	0.564842271811507	TRUE	0.411385659054807	LAMN
637986	GCA-(LGMA+LAMN+MHNA)/3	GCA	Epithelial	SPP1..macrophages	HLA.G	LILRB1	1.83	-1.29	0.27	0.152	0.541	0.557	0.827	0.00831072108390603	down	0.409080066604551	HLA.G_LILRB1	HLA.G_LILRB1_Epithelial_SPP1..macrophages	0.000594976120652314	0.0346573590279973	2.06203010265322e-05	0.000858369098712446	0.05	4.29184549356223e-05	0.635265500900704	0.0480350794940855	0.341650290197395	1.49722623406107	0.818156412055227	0.891207779734272	0.743176724827917	0.87309908756203	0.845165679526173	-0.32784679822589	-0.254144804826271	0.123450413223141	0.409360402443406	0.181908012935681	0.261880165289256	0.00101005603220963	-0.237765904666346	0.467456740253703	0.068148374069765	0.00831072108390603	0.409080066604551	0.564842271811507	0.156062256864492	0.0180835815582467	0.0232317596566524	0.709483408740679	0.279385772794054	0.174497102080203	0.198458228501225	2.27624500213631	0.357541061309457	0	0.564842271811507	TRUE	0.411385659054807	LAMN
637987	LAMN-(LGMA+MHNA+GCA)/3	LAMN	Endothelial	CD4..T.cells	SEMA3F	PLXNA4	-0.78	-0.455	-0.6175	0.118	0.947	0.294	1	0.0013511977114075	up	-0.0816703490664749	SEMA3F_PLXNA4	SEMA3F_PLXNA4_Endothelial_CD4..T.cells	0.112463475999554	0.0320916426884748	0.00360913768728153	0.145439960508454	0.0347171753875969	0.00504926461733715	0.060706862958961	0.372192634222999	0.21644974859098	-0.723932034301222	-0.928117992693875	0.218584920761966	0.780354570193693	0.140507443572915	0.0854610212902193	-0.241901964662468	-0.531652669587843	0.278813330937837	0.654240028745958	0.207240388070428	0.145930650377291	0.0013511977114075	-0.0816703490664749	0.49600452305664	0.0714881912220218	0.00316535601415658	-0.35294741928765	0.426201104844798	0.0760197453473963	0.564811304338599	0.655561073662627	5.5333654000242	0.854504163696434	0.109315756368837	0.109634870004235	3.84830843209521	0.547705542925122	0	0.49600452305664	TRUE	0.411383489338518	GCA
637988	LAMN-(LGMA+MHNA+GCA)/3	LAMN	Endothelial	CD4..T.cells	SEMA3F	PLXNA4	-0.78	-0.455	-0.6175	0.118	0.947	0.294	1	0.00316535601415658	down	-0.35294741928765	SEMA3F_PLXNA4	SEMA3F_PLXNA4_Endothelial_CD4..T.cells	0.112463475999554	0.0320916426884748	0.00360913768728153	0.145439960508454	0.0347171753875969	0.00504926461733715	0.060706862958961	0.372192634222999	0.21644974859098	-0.723932034301222	-0.928117992693875	0.218584920761966	0.780354570193693	0.140507443572915	0.0854610212902193	-0.241901964662468	-0.531652669587843	0.278813330937837	0.654240028745958	0.207240388070428	0.145930650377291	0.0013511977114075	-0.0816703490664749	0.49600452305664	0.0714881912220218	0.00316535601415658	-0.35294741928765	0.426201104844798	0.0760197453473963	0.564811304338599	0.655561073662627	5.5333654000242	0.854504163696434	0.109315756368837	0.109634870004235	3.84830843209521	0.547705542925122	0	0.49600452305664	TRUE	0.411383489338518	GCA
637989	GCA-(LGMA+LAMN+MHNA)/3	GCA	CD8..T.cells	NK.cells	VCAM1	EZR	-1.54	0.0521	-0.74395	0.0616	1	0.858	1	0.00475095721281798	up	0.200146641467905	VCAM1_EZR	VCAM1_EZR_CD8..T.cells_NK.cells	0.00918116002320629	0.813514853289656	0.00746901004930752	0.0122932330827068	0.566840622271609	0.00696830389033143	0.299850372260767	0.397778729953697	0.348814551107232	-1.86404570326678	-1.21041928783557	0.120817992636466	0.852369137185849	0.0783976308628141	0.0524851928925884	0.00346531230308245	0.0665127121512946	0.498136004311894	0.138205174272368	0.5099712540424	0.530452748832196	0.00475095721281798	0.200146641467905	0.547545069518933	0.104772236499212	0.00418276411059736	-0.459881865195239	0.406745748385827	0.0918467854452357	0.0286278213645639	0.0375938410990347	2.07145913489456	0.277505302162662	0.56647649919819	0.613991613516126	9.04840897876267	0.836604908603614	0	0.547545069518933	TRUE	0.411382045385778	LGMA
637990	GCA-(LGMA+LAMN+MHNA)/3	GCA	CD8..T.cells	NK.cells	VCAM1	EZR	-1.54	0.0521	-0.74395	0.0616	1	0.858	1	0.00418276411059736	down	-0.459881865195239	VCAM1_EZR	VCAM1_EZR_CD8..T.cells_NK.cells	0.00918116002320629	0.813514853289656	0.00746901004930752	0.0122932330827068	0.566840622271609	0.00696830389033143	0.299850372260767	0.397778729953697	0.348814551107232	-1.86404570326678	-1.21041928783557	0.120817992636466	0.852369137185849	0.0783976308628141	0.0524851928925884	0.00346531230308245	0.0665127121512946	0.498136004311894	0.138205174272368	0.5099712540424	0.530452748832196	0.00475095721281798	0.200146641467905	0.547545069518933	0.104772236499212	0.00418276411059736	-0.459881865195239	0.406745748385827	0.0918467854452357	0.0286278213645639	0.0375938410990347	2.07145913489456	0.277505302162662	0.56647649919819	0.613991613516126	9.04840897876267	0.836604908603614	0	0.547545069518933	TRUE	0.411382045385778	LGMA
637991	MHNA-(LGMA+LAMN+GCA)/3	MHNA	iCAFs	B.cells	VEGFA	FLT1	1.41	-3.53	-1.06	0.0204	0.441	0.122	0.996	0.00363873607042689	up	-1.60350134468213	VEGFA_FLT1	VEGFA_FLT1_iCAFs_B.cells	0.375483909611819	0.00771039833482719	0.00289513051142537	NA	0.0105134639253143	NA	0.001	0.714769094866929	0.357884547433465	2.38342146392948	1.6903698325741	0.848587321914519	0.919021130142468	0.908476068512886	0.944373299183608	-3.22514979771814	-0.913640169325252	0.0368756737333812	0.824986525332375	0.0340459935321595	0.0678898670499461	0.00363873607042689	-1.60350134468213	0.217682052191569	0.0938834607354457	0.0108617967719979	-1.28573593336475	0.256492150090527	0.195747391422888	0.7465474731859	NA	7.44402212299906	0.903672180096385	0.0105812929511895	0.0177663868337325	1.39159162020151	0.15355556032399	0	0.256492150090527	TRUE	0.411378722082115	LGMA
637992	MHNA-(LGMA+LAMN+GCA)/3	MHNA	iCAFs	B.cells	VEGFA	FLT1	1.41	-3.53	-1.06	0.0204	0.441	0.122	0.996	0.0108617967719979	down	-1.28573593336475	VEGFA_FLT1	VEGFA_FLT1_iCAFs_B.cells	0.375483909611819	0.00771039833482719	0.00289513051142537	NA	0.0105134639253143	NA	0.001	0.714769094866929	0.357884547433465	2.38342146392948	1.6903698325741	0.848587321914519	0.919021130142468	0.908476068512886	0.944373299183608	-3.22514979771814	-0.913640169325252	0.0368756737333812	0.824986525332375	0.0340459935321595	0.0678898670499461	0.00363873607042689	-1.60350134468213	0.217682052191569	0.0938834607354457	0.0108617967719979	-1.28573593336475	0.256492150090527	0.195747391422888	0.7465474731859	NA	7.44402212299906	0.903672180096385	0.0105812929511895	0.0177663868337325	1.39159162020151	0.15355556032399	0	0.256492150090527	TRUE	0.411378722082115	LGMA
637993	LAMN-(LGMA+MHNA+GCA)/3	LAMN	Epithelial	Fibroblasts	ADAM10	NOTCH3	0.0929	-2.42	-1.16355	0.932	1	0.00367	0.714	0.0135278707499755	up	-0.341128849082525	ADAM10_NOTCH3	ADAM10_NOTCH3_Epithelial_Fibroblasts	0.187903875208514	0.0195923069086403	0.00368147039240805	0.232239382239382	0.0238719545504206	0.0055440079776363	0.224577196182587	0.20634857114243	0.215462883662509	0.00284126174231513	0.0305840876460186	0.518608932287498	0.0740355370577877	0.506523131102929	0.499559788698575	-5.89350812450994	-2.43533393574791	0.0585474308300395	0.984054976643909	0.013699245418613	0.00417714696370823	0.0135278707499755	-0.341128849082525	0.44855304452883	0.190699252055325	0.00404540224828621	1.12619856124254	0.695312821484153	0.0897099519461533	0.285679421964544	0.337390297054474	5.95065215912245	0.53611339941508	0.078730971736023	0.0737709582262822	3.2154494510698	0.490692909822366	0	0.695312821484153	TRUE	0.411375596383911	GCA
637994	LAMN-(LGMA+MHNA+GCA)/3	LAMN	Epithelial	Fibroblasts	ADAM10	NOTCH3	0.0929	-2.42	-1.16355	0.932	1	0.00367	0.714	0.00404540224828621	down	1.12619856124254	ADAM10_NOTCH3	ADAM10_NOTCH3_Epithelial_Fibroblasts	0.187903875208514	0.0195923069086403	0.00368147039240805	0.232239382239382	0.0238719545504206	0.0055440079776363	0.224577196182587	0.20634857114243	0.215462883662509	0.00284126174231513	0.0305840876460186	0.518608932287498	0.0740355370577877	0.506523131102929	0.499559788698575	-5.89350812450994	-2.43533393574791	0.0585474308300395	0.984054976643909	0.013699245418613	0.00417714696370823	0.0135278707499755	-0.341128849082525	0.44855304452883	0.190699252055325	0.00404540224828621	1.12619856124254	0.695312821484153	0.0897099519461533	0.285679421964544	0.337390297054474	5.95065215912245	0.53611339941508	0.078730971736023	0.0737709582262822	3.2154494510698	0.490692909822366	0	0.695312821484153	TRUE	0.411375596383911	GCA
637995	MHNA-(LGMA+LAMN+GCA)/3	MHNA	Endothelial	Endothelial	COL1A1	ITGA1	-0.756	-0.953	-0.8545	0.559	1	0.119	0.924	-0.00335872398264776	up	-0.925939459343688	COL1A1_ITGA1	COL1A1_ITGA1_Endothelial_Endothelial	0.154851697211412	0.218303264189947	0.0338046309666046	0.132022828855408	0.219945966552301	0.0290378886995718	0.243146692749466	0.243146692749466	0.243146692749466	-0.190956673237864	-0.252588192113577	0.223267168240756	0.380882823755403	0.237233872258684	0.271490315351369	-0.881003745792918	-0.924453038607469	0.167198167445203	0.828669601149838	0.105731225296443	0.066003413582465	-0.00335872398264776	-0.925939459343688	0.341599030249372	0.0253775040243187	0.00925211464342468	0.377162138277934	0.559035212470096	0.17070679691334	0.0331086312187874	0.100392379735484	4.92504362313707	0.205099151598886	0.597420407952652	0.561239726123787	6.11686352015701	0.801091880279775	0.666666666666667	0.559035212470096	TRUE	0.41137074727127	LAMN
637996	MHNA-(LGMA+LAMN+GCA)/3	MHNA	Endothelial	Endothelial	COL1A1	ITGA1	-0.756	-0.953	-0.8545	0.559	1	0.119	0.924	0.00925211464342468	down	0.377162138277934	COL1A1_ITGA1	COL1A1_ITGA1_Endothelial_Endothelial	0.154851697211412	0.218303264189947	0.0338046309666046	0.132022828855408	0.219945966552301	0.0290378886995718	0.243146692749466	0.243146692749466	0.243146692749466	-0.190956673237864	-0.252588192113577	0.223267168240756	0.380882823755403	0.237233872258684	0.271490315351369	-0.881003745792918	-0.924453038607469	0.167198167445203	0.828669601149838	0.105731225296443	0.066003413582465	-0.00335872398264776	-0.925939459343688	0.341599030249372	0.0253775040243187	0.00925211464342468	0.377162138277934	0.559035212470096	0.17070679691334	0.0331086312187874	0.100392379735484	4.92504362313707	0.205099151598886	0.597420407952652	0.561239726123787	6.11686352015701	0.801091880279775	0.666666666666667	0.559035212470096	TRUE	0.41137074727127	LAMN
637997	LAMN-(LGMA+MHNA+GCA)/3	LAMN	NK.cells	CD4..T.cells	CEACAM5	CEACAM5	1.21	0.755	0.9825	0.324	1	0.519	1	0.00105874753706061	up	-0.313826688716002	CEACAM5_CEACAM5	CEACAM5_CEACAM5_NK.cells_CD4..T.cells	0.0161374184849767	0.0103028426913491	0.000166261284095184	0.0155875299760192	0.013671875	0.000213110761390887	0.439766549598653	0.372192634222999	0.405979591910826	0.592240537649999	0.489454989793388	0.823055066431887	0.582039378901873	0.791740035216904	0.759064350888426	0.215048644824414	0.284832642151542	0.767472152353575	0.44295724038807	0.723904060366511	0.689251706791232	0.00105874753706061	-0.313826688716002	0.453546243349893	0.0686250696276132	0.00333102165285045	-0.239473182970519	0.446846292629913	0.0785968790616006	0.00859833132257413	0.0189730025209079	2.03036297002066	0.166035093409	0.00585111124843864	0.0167641809971545	1.5074743493194	0.123532854334448	0	0.453546243349893	TRUE	0.411370150786527	GCA
637998	LAMN-(LGMA+MHNA+GCA)/3	LAMN	NK.cells	CD4..T.cells	CEACAM5	CEACAM5	1.21	0.755	0.9825	0.324	1	0.519	1	0.00333102165285045	down	-0.239473182970519	CEACAM5_CEACAM5	CEACAM5_CEACAM5_NK.cells_CD4..T.cells	0.0161374184849767	0.0103028426913491	0.000166261284095184	0.0155875299760192	0.013671875	0.000213110761390887	0.439766549598653	0.372192634222999	0.405979591910826	0.592240537649999	0.489454989793388	0.823055066431887	0.582039378901873	0.791740035216904	0.759064350888426	0.215048644824414	0.284832642151542	0.767472152353575	0.44295724038807	0.723904060366511	0.689251706791232	0.00105874753706061	-0.313826688716002	0.453546243349893	0.0686250696276132	0.00333102165285045	-0.239473182970519	0.446846292629913	0.0785968790616006	0.00859833132257413	0.0189730025209079	2.03036297002066	0.166035093409	0.00585111124843864	0.0167641809971545	1.5074743493194	0.123532854334448	0	0.453546243349893	TRUE	0.411370150786527	GCA
637999	MHNA-(LGMA+LAMN+GCA)/3	MHNA	Macrophages	Fibroblasts	FST	BMPR1B	2.13	0.148	1.139	0.517	0.963	0.889	1	-0.00289580399861538	up	-1.25373762978216	FST_BMPR1B	FST_BMPR1B_Macrophages_Fibroblasts	0.00620684908852039	0.012041351689045	7.47388527557023e-05	0.00564971751412429	0.0126026228809041	7.12012592141477e-05	0.0345408446629282	0.310731215249496	0.172636029956212	0.610265143209902	0.286509456906058	0.912858171922523	0.415799583800224	0.79422122618857	0.670601888906675	0.00756253937640837	0.0510982390297863	0.547947358965146	0.111996945742005	0.528566295364714	0.518213259072943	-0.00289580399861538	-1.25373762978216	0.281649142906871	0.0299095451001236	0.00877670936129137	0.304102412151532	0.545742928561763	0.16331128031644	0.0373086302219073	0.0334092322515657	1.10634968397026	0.177921868765761	0.0336926999559006	0.0335879222848215	1.64940140578573	0.214050805229266	0	0.545742928561763	TRUE	0.41136835308917	LAMN
638000	MHNA-(LGMA+LAMN+GCA)/3	MHNA	Macrophages	Fibroblasts	FST	BMPR1B	2.13	0.148	1.139	0.517	0.963	0.889	1	0.00877670936129137	down	0.304102412151532	FST_BMPR1B	FST_BMPR1B_Macrophages_Fibroblasts	0.00620684908852039	0.012041351689045	7.47388527557023e-05	0.00564971751412429	0.0126026228809041	7.12012592141477e-05	0.0345408446629282	0.310731215249496	0.172636029956212	0.610265143209902	0.286509456906058	0.912858171922523	0.415799583800224	0.79422122618857	0.670601888906675	0.00756253937640837	0.0510982390297863	0.547947358965146	0.111996945742005	0.528566295364714	0.518213259072943	-0.00289580399861538	-1.25373762978216	0.281649142906871	0.0299095451001236	0.00877670936129137	0.304102412151532	0.545742928561763	0.16331128031644	0.0373086302219073	0.0334092322515657	1.10634968397026	0.177921868765761	0.0336926999559006	0.0335879222848215	1.64940140578573	0.214050805229266	0	0.545742928561763	TRUE	0.41136835308917	LAMN
638001	LAMN-(LGMA+MHNA+GCA)/3	LAMN	Macrophages	Fibroblasts	COL15A1	ITGA11	0.587	-1	-0.2065	0.71	1	0.189	1	0.0140892908288947	up	-0.215078204265565	COL15A1_ITGA11	COL15A1_ITGA11_Macrophages_Fibroblasts	0.0250836103442652	0.0334312049958334	0.000838575319454738	0.0163759689922481	0.0430095779161659	0.00070432351432481	0.202118009648158	0.20634857114243	0.204233290395294	0.0873113493019028	0.148741651280925	0.698935489034737	0.256763246358252	0.63162317912598	0.587481991355851	-0.723538195826756	-0.723538195826756	0.158843873517787	0.754693675889328	0.119205892921308	0.100565936040244	0.0140892908288947	-0.215078204265565	0.471606016258716	0.196195620642137	0.00149212131325991	0.0566484696709578	0.500721844688585	0.0499905120467846	0.0302802828441586	0.0276371260334265	3.36787371338896	0.373114872738492	0.148928592188434	0.181640227247897	3.98170734215897	0.615748452569197	0	0.500721844688585	TRUE	0.411363420903743	GCA
638002	LAMN-(LGMA+MHNA+GCA)/3	LAMN	Macrophages	Fibroblasts	COL15A1	ITGA11	0.587	-1	-0.2065	0.71	1	0.189	1	0.00149212131325991	down	0.0566484696709578	COL15A1_ITGA11	COL15A1_ITGA11_Macrophages_Fibroblasts	0.0250836103442652	0.0334312049958334	0.000838575319454738	0.0163759689922481	0.0430095779161659	0.00070432351432481	0.202118009648158	0.20634857114243	0.204233290395294	0.0873113493019028	0.148741651280925	0.698935489034737	0.256763246358252	0.63162317912598	0.587481991355851	-0.723538195826756	-0.723538195826756	0.158843873517787	0.754693675889328	0.119205892921308	0.100565936040244	0.0140892908288947	-0.215078204265565	0.471606016258716	0.196195620642137	0.00149212131325991	0.0566484696709578	0.500721844688585	0.0499905120467846	0.0302802828441586	0.0276371260334265	3.36787371338896	0.373114872738492	0.148928592188434	0.181640227247897	3.98170734215897	0.615748452569197	0	0.500721844688585	TRUE	0.411363420903743	GCA
638003	MHNA-(LGMA+LAMN+GCA)/3	MHNA	CD4..T.cells	Epithelial	TGOLN2	BTN3A1	-0.0222	-1.68	-0.8511	0.93	1	0.269	1	0.00595558012985047	up	0.106010649811378	TGOLN2_BTN3A1	TGOLN2_BTN3A1_CD4..T.cells_Epithelial	0.267448002256442	0.0229382997702195	0.00613480244870461	0.331101936770658	0.0247344658708295	0.00818962955481938	0.415346021722053	0.197703809143393	0.306524915432723	-0.00069967854210264	-0.0315170514460649	0.464462942212262	0.0756363054266048	0.43981110933248	0.424663838642548	-0.958016169595954	-0.570247719997592	0.0907518864534675	0.677349083722601	0.100206611570248	0.135465325188645	0.00595558012985047	0.106010649811378	0.530328859656826	0.116565636501717	0.000209382038824943	-0.231387157374102	0.448317441696796	0.0300359176194564	0.396247788918717	0.448113922087622	6.74293833126736	0.738963078339222	0.0831135452466677	0.0817327479901317	3.01679351324172	0.435534408532423	0	0.530328859656826	TRUE	0.411363335050352	LAMN
638004	MHNA-(LGMA+LAMN+GCA)/3	MHNA	CD4..T.cells	Epithelial	TGOLN2	BTN3A1	-0.0222	-1.68	-0.8511	0.93	1	0.269	1	0.000209382038824943	down	-0.231387157374102	TGOLN2_BTN3A1	TGOLN2_BTN3A1_CD4..T.cells_Epithelial	0.267448002256442	0.0229382997702195	0.00613480244870461	0.331101936770658	0.0247344658708295	0.00818962955481938	0.415346021722053	0.197703809143393	0.306524915432723	-0.00069967854210264	-0.0315170514460649	0.464462942212262	0.0756363054266048	0.43981110933248	0.424663838642548	-0.958016169595954	-0.570247719997592	0.0907518864534675	0.677349083722601	0.100206611570248	0.135465325188645	0.00595558012985047	0.106010649811378	0.530328859656826	0.116565636501717	0.000209382038824943	-0.231387157374102	0.448317441696796	0.0300359176194564	0.396247788918717	0.448113922087622	6.74293833126736	0.738963078339222	0.0831135452466677	0.0817327479901317	3.01679351324172	0.435534408532423	0	0.530328859656826	TRUE	0.411363335050352	LAMN
638005	GCA-(LGMA+LAMN+MHNA)/3	GCA	C1Qhi.monocytes	NK.cells	JAG1	NOTCH1	-1.45	0.654	-0.398	0.332	0.793	0.132	1	0.00204579912467662	up	-1.05331104651262	JAG1_NOTCH1	JAG1_NOTCH1_C1Qhi.monocytes_NK.cells	0.0128360588992582	0.0672202853949992	0.000862843542555159	0.0185185185185185	0.0690134137629971	0.00127802618079624	0.0295087282581602	0.397778729953697	0.213643729105928	-0.694349778629147	-0.478861916295964	0.127901392668481	0.575016007683688	0.143028653753802	0.180266527933408	0.575144648991374	0.87942606879415	0.742431728350701	0.813577973409989	0.816654689184333	0.886790334171757	0.00204579912467662	-1.05331104651262	0.318304475886244	0.0782884207321557	0.0033780127720434	-0.932787849197309	0.320706545468071	0.0793278839851028	0.0310946758042095	0.0488142076502732	1.52529559531647	0.195761565916823	0.310630677280823	0.293053262795327	5.02847747155372	0.777331142294863	0	0.320706545468071	TRUE	0.411362590043987	LAMN
638006	GCA-(LGMA+LAMN+MHNA)/3	GCA	C1Qhi.monocytes	NK.cells	JAG1	NOTCH1	-1.45	0.654	-0.398	0.332	0.793	0.132	1	0.0033780127720434	down	-0.932787849197309	JAG1_NOTCH1	JAG1_NOTCH1_C1Qhi.monocytes_NK.cells	0.0128360588992582	0.0672202853949992	0.000862843542555159	0.0185185185185185	0.0690134137629971	0.00127802618079624	0.0295087282581602	0.397778729953697	0.213643729105928	-0.694349778629147	-0.478861916295964	0.127901392668481	0.575016007683688	0.143028653753802	0.180266527933408	0.575144648991374	0.87942606879415	0.742431728350701	0.813577973409989	0.816654689184333	0.886790334171757	0.00204579912467662	-1.05331104651262	0.318304475886244	0.0782884207321557	0.0033780127720434	-0.932787849197309	0.320706545468071	0.0793278839851028	0.0310946758042095	0.0488142076502732	1.52529559531647	0.195761565916823	0.310630677280823	0.293053262795327	5.02847747155372	0.777331142294863	0	0.320706545468071	TRUE	0.411362590043987	LAMN
638007	MHNA-(LGMA+LAMN+GCA)/3	MHNA	SPP1..macrophages	B.cells	PDGFA	PDGFRB	0.919	0.324	0.6215	0.643	1	0.846	1	0.0060209395287963	up	-0.670118092285523	PDGFA_PDGFRB	PDGFA_PDGFRB_SPP1..macrophages_B.cells	0.0148236910747599	0.00666301921484825	9.87705384660998e-05	0.0128019323671498	0.00697037302121528	8.92342439914033e-05	0.718445157367712	0.714769094866929	0.716607126117321	0.17625411588264	0.191789027075778	0.775592284296462	0.314090763566512	0.6841684008324	0.616856090923643	0.0235320023753564	0.0726296369609765	0.628750449155588	0.148827703916637	0.570876751706791	0.53546083363277	0.0060209395287963	-0.670118092285523	0.388385325958184	0.117205512702637	0.0074282683397647	-2.54826211357175	0.0267916390322144	0.142334614028905	0.0532413074047131	0.041589899527755	2.64784323287843	0.351777931292041	0.0221621915191	0.0192972291806901	1.6979593854707	0.243965805761366	0	0.388385325958184	TRUE	0.411356162184695	LGMA
638008	MHNA-(LGMA+LAMN+GCA)/3	MHNA	SPP1..macrophages	B.cells	PDGFA	PDGFRB	0.919	0.324	0.6215	0.643	1	0.846	1	0.0074282683397647	down	-2.54826211357175	PDGFA_PDGFRB	PDGFA_PDGFRB_SPP1..macrophages_B.cells	0.0148236910747599	0.00666301921484825	9.87705384660998e-05	0.0128019323671498	0.00697037302121528	8.92342439914033e-05	0.718445157367712	0.714769094866929	0.716607126117321	0.17625411588264	0.191789027075778	0.775592284296462	0.314090763566512	0.6841684008324	0.616856090923643	0.0235320023753564	0.0726296369609765	0.628750449155588	0.148827703916637	0.570876751706791	0.53546083363277	0.0060209395287963	-0.670118092285523	0.388385325958184	0.117205512702637	0.0074282683397647	-2.54826211357175	0.0267916390322144	0.142334614028905	0.0532413074047131	0.041589899527755	2.64784323287843	0.351777931292041	0.0221621915191	0.0192972291806901	1.6979593854707	0.243965805761366	0	0.388385325958184	TRUE	0.411356162184695	LGMA
638009	GCA-(LGMA+LAMN+MHNA)/3	GCA	Endothelial	CD4..T.cells	SPON2	ITGA4	-0.0583	-0.556	-0.30715	0.952	1	0.0659	1	-0.00193986017447996	up	-1.26108627013961	SPON2_ITGA4	SPON2_ITGA4_Endothelial_CD4..T.cells	0.0298022391839878	0.386632644931496	0.0115225185605863	0.0237297252565376	0.400535053034582	0.00950458676412334	0.391834343333059	0.3059809126524	0.348907627992729	-0.00124546590918515	-0.0213630516155257	0.448815431407075	0.0576476708820234	0.434488554506163	0.434308468064671	-0.656699709485731	-1.18111458540599	0.249461013295005	0.891663672296083	0.125628817822494	0.0388519583183615	-0.00193986017447996	-1.26108627013961	0.280305175181364	0.0392683475424063	0.0133275781710933	-0.515077704456141	0.3967035705005	0.234105667922274	0.0420758388401999	0.036764896917748	3.94987115426407	0.462736495654971	0.47292646851452	0.647091242996046	7.36711673581858	0.817297286341354	0	0.3967035705005	TRUE	0.411355597825342	LAMN
638010	GCA-(LGMA+LAMN+MHNA)/3	GCA	Endothelial	CD4..T.cells	SPON2	ITGA4	-0.0583	-0.556	-0.30715	0.952	1	0.0659	1	0.0133275781710933	down	-0.515077704456141	SPON2_ITGA4	SPON2_ITGA4_Endothelial_CD4..T.cells	0.0298022391839878	0.386632644931496	0.0115225185605863	0.0237297252565376	0.400535053034582	0.00950458676412334	0.391834343333059	0.3059809126524	0.348907627992729	-0.00124546590918515	-0.0213630516155257	0.448815431407075	0.0576476708820234	0.434488554506163	0.434308468064671	-0.656699709485731	-1.18111458540599	0.249461013295005	0.891663672296083	0.125628817822494	0.0388519583183615	-0.00193986017447996	-1.26108627013961	0.280305175181364	0.0392683475424063	0.0133275781710933	-0.515077704456141	0.3967035705005	0.234105667922274	0.0420758388401999	0.036764896917748	3.94987115426407	0.462736495654971	0.47292646851452	0.647091242996046	7.36711673581858	0.817297286341354	0	0.3967035705005	TRUE	0.411355597825342	LAMN
638011	GCA-(LGMA+LAMN+MHNA)/3	GCA	B.cells	SPP1..macrophages	PLA2G2A	ITGB1	1.45	-0.618	0.416	0.29	0.873	0.437	0.747	0.000514714272144116	up	-0.457711885628858	PLA2G2A_ITGB1	PLA2G2A_ITGB1_B.cells_SPP1..macrophages	0.0345236820647989	0.250303148535536	0.00864138631985898	0.0244247787610619	0.211111111111111	0.00515634218289086	0.0711544356316257	0.0480350794940855	0.0595947575628556	0.779522903046514	0.537602002101044	0.852929406114935	0.610673123099088	0.817232271490315	0.774971986553546	-0.222182471952279	-0.359518563029578	0.232685052102048	0.519425979159181	0.214067553000359	0.210474308300395	0.000514714272144116	-0.457711885628858	0.42723157132582	0.0632989199943035	0.00663699727311547	-0.287026577974608	0.438194559853008	0.130025414855114	0.04122458416745	0.0429978668978548	3.42692163101337	0.33679463525661	0.0627574648571054	0.0322265115538763	6.68687550617088	0.451930533594268	0	0.438194559853008	TRUE	0.411354564588972	LGMA
638012	GCA-(LGMA+LAMN+MHNA)/3	GCA	B.cells	SPP1..macrophages	PLA2G2A	ITGB1	1.45	-0.618	0.416	0.29	0.873	0.437	0.747	0.00663699727311547	down	-0.287026577974608	PLA2G2A_ITGB1	PLA2G2A_ITGB1_B.cells_SPP1..macrophages	0.0345236820647989	0.250303148535536	0.00864138631985898	0.0244247787610619	0.211111111111111	0.00515634218289086	0.0711544356316257	0.0480350794940855	0.0595947575628556	0.779522903046514	0.537602002101044	0.852929406114935	0.610673123099088	0.817232271490315	0.774971986553546	-0.222182471952279	-0.359518563029578	0.232685052102048	0.519425979159181	0.214067553000359	0.210474308300395	0.000514714272144116	-0.457711885628858	0.42723157132582	0.0632989199943035	0.00663699727311547	-0.287026577974608	0.438194559853008	0.130025414855114	0.04122458416745	0.0429978668978548	3.42692163101337	0.33679463525661	0.0627574648571054	0.0322265115538763	6.68687550617088	0.451930533594268	0	0.438194559853008	TRUE	0.411354564588972	LGMA
638013	GCA-(LGMA+LAMN+MHNA)/3	GCA	NK.cells	NK.cells	TIMP1	CD63	-0.425	-0.0716	-0.2483	0.437	1	0.83	1	0.00423921187794883	up	-0.036974851391179	TIMP1_CD63	TIMP1_CD63_NK.cells_NK.cells	0.205493380790519	0.234569044014023	0.0482023858832415	0.193894356694976	0.241735455194857	0.0468711405753739	0.397778729953697	0.397778729953697	0.397778729953697	-0.152795389287571	-0.359518563029578	0.303645749959981	0.48309188410437	0.252201056507123	0.223127101008484	-0.00579400858587311	-0.0809219076239261	0.438690262306863	0.163133309378369	0.408641753503414	0.379895795903701	0.00423921187794883	-0.036974851391179	0.504178729907053	0.0997621894976202	0.00508337801438973	0.0693570238561025	0.503034003784297	0.105856947559985	0.0466963040565956	0.153176485741597	6.75897233576895	0.253891734312233	0.0924784822142864	0.180488596206324	6.77754067092321	0.331699712455042	1	0.504178729907053	TRUE	0.411354478411608	LGMA
638014	GCA-(LGMA+LAMN+MHNA)/3	GCA	NK.cells	NK.cells	TIMP1	CD63	-0.425	-0.0716	-0.2483	0.437	1	0.83	1	0.00508337801438973	down	0.0693570238561025	TIMP1_CD63	TIMP1_CD63_NK.cells_NK.cells	0.205493380790519	0.234569044014023	0.0482023858832415	0.193894356694976	0.241735455194857	0.0468711405753739	0.397778729953697	0.397778729953697	0.397778729953697	-0.152795389287571	-0.359518563029578	0.303645749959981	0.48309188410437	0.252201056507123	0.223127101008484	-0.00579400858587311	-0.0809219076239261	0.438690262306863	0.163133309378369	0.408641753503414	0.379895795903701	0.00423921187794883	-0.036974851391179	0.504178729907053	0.0997621894976202	0.00508337801438973	0.0693570238561025	0.503034003784297	0.105856947559985	0.0466963040565956	0.153176485741597	6.75897233576895	0.253891734312233	0.0924784822142864	0.180488596206324	6.77754067092321	0.331699712455042	1	0.504178729907053	TRUE	0.411354478411608	LGMA
638015	LAMN-(LGMA+MHNA+GCA)/3	LAMN	Epithelial	C1Qhi.monocytes	IL15	IL2RG	0.516	-0.642	-0.063	0.673	1	0.317	0.725	0.0285727234171736	up	-2.63976524213945	IL15_IL2RG	IL15_IL2RG_Epithelial_C1Qhi.monocytes	0.0219041157481313	0.0872687360556571	0.00191154449575623	0.0241312741312741	0.113564565676812	0.00274045766594624	0.224577196182587	0.637645667210595	0.431111431696591	0.0887442268604279	0.171984935776023	0.677725308147911	0.288958700176084	0.632663678565712	0.603729790299344	-0.320319953656204	-0.498940737782248	0.227676967301473	0.631243262666188	0.184378368666906	0.156643011139059	0.0285727234171736	-2.63976524213945	0.028163288781239	0.337990128705844	0.0149961539151547	-0.0306193494389022	0.484844579755202	0.260062425392485	0.0752043365566154	0.0844429405857977	2.21787815491771	0.341012281351743	0.130303050176325	0.168041363104733	4.94160348032216	0.603698114007526	0	0.484844579755202	TRUE	0.411353184283339	GCA
638016	LAMN-(LGMA+MHNA+GCA)/3	LAMN	Epithelial	C1Qhi.monocytes	IL15	IL2RG	0.516	-0.642	-0.063	0.673	1	0.317	0.725	0.0149961539151547	down	-0.0306193494389022	IL15_IL2RG	IL15_IL2RG_Epithelial_C1Qhi.monocytes	0.0219041157481313	0.0872687360556571	0.00191154449575623	0.0241312741312741	0.113564565676812	0.00274045766594624	0.224577196182587	0.637645667210595	0.431111431696591	0.0887442268604279	0.171984935776023	0.677725308147911	0.288958700176084	0.632663678565712	0.603729790299344	-0.320319953656204	-0.498940737782248	0.227676967301473	0.631243262666188	0.184378368666906	0.156643011139059	0.0285727234171736	-2.63976524213945	0.028163288781239	0.337990128705844	0.0149961539151547	-0.0306193494389022	0.484844579755202	0.260062425392485	0.0752043365566154	0.0844429405857977	2.21787815491771	0.341012281351743	0.130303050176325	0.168041363104733	4.94160348032216	0.603698114007526	0	0.484844579755202	TRUE	0.411353184283339	GCA
638017	GCA-(LGMA+LAMN+MHNA)/3	GCA	Endothelial	Endothelial	AGRN	LRP1	0.249	-1.73	-0.7405	0.686	1	0.126	1	0.00179580071833571	up	-0.168272383789915	AGRN_LRP1	AGRN_LRP1_Endothelial_Endothelial	0.0482235619768518	0.0205218264685653	0.000989635570585057	0.063699933796756	0.0197989076464747	0.00126118910632852	0.391834343333059	0.391834343333059	0.391834343333059	0.0407552951890188	0.163675884293248	0.583340003201537	0.278053465663518	0.585801184568593	0.598187129822315	-1.55635895694662	-0.899629454882437	0.0878548329141215	0.820989040603665	0.0689902982393101	0.0700233560905498	0.00179580071833571	-0.168272383789915	0.480166172835353	0.0758409069381876	0.0157907914907011	-0.0291614740278739	0.485109821563429	0.272423994771989	0.277271886388877	0.588282316467653	4.33439616995107	0.854210788603345	0.0213117716187608	0.0236787304188084	2.86476210532076	0.253418117981142	0	0.485109821563429	TRUE	0.411352979847668	LAMN
638018	GCA-(LGMA+LAMN+MHNA)/3	GCA	Endothelial	Endothelial	AGRN	LRP1	0.249	-1.73	-0.7405	0.686	1	0.126	1	0.0157907914907011	down	-0.0291614740278739	AGRN_LRP1	AGRN_LRP1_Endothelial_Endothelial	0.0482235619768518	0.0205218264685653	0.000989635570585057	0.063699933796756	0.0197989076464747	0.00126118910632852	0.391834343333059	0.391834343333059	0.391834343333059	0.0407552951890188	0.163675884293248	0.583340003201537	0.278053465663518	0.585801184568593	0.598187129822315	-1.55635895694662	-0.899629454882437	0.0878548329141215	0.820989040603665	0.0689902982393101	0.0700233560905498	0.00179580071833571	-0.168272383789915	0.480166172835353	0.0758409069381876	0.0157907914907011	-0.0291614740278739	0.485109821563429	0.272423994771989	0.277271886388877	0.588282316467653	4.33439616995107	0.854210788603345	0.0213117716187608	0.0236787304188084	2.86476210532076	0.253418117981142	0	0.485109821563429	TRUE	0.411352979847668	LAMN
638019	MHNA-(LGMA+LAMN+GCA)/3	MHNA	Epithelial	B.cells	NEO1	RGMB	-1.2	-0.612	-0.906	0.366	1	0.56	1	0.0048116293725832	up	-1.14394405488195	NEO1_RGMB	NEO1_RGMB_Epithelial_B.cells	0.0742708053360942	0.0207389859799611	0.00154030119058568	0.0760881542699725	0.0286553494523638	0.00218033264979143	0.197703809143393	0.714769094866929	0.456236452005161	-0.523822697526707	-0.436518914605589	0.155414599007524	0.544701456699216	0.164038738594525	0.194813510485033	-0.154108927472205	-0.2518119729938	0.234706252245778	0.406351060007187	0.242027488321955	0.263295005389867	0.0048116293725832	-1.14394405488195	0.301728914668237	0.105366224077408	0.0132348585794679	-0.413148821210994	0.415248228773784	0.232663300105815	0.221818206365414	0.173017477954842	4.91834104647101	0.671922685206343	0.560889711958537	0.537223865989779	2.85423174058831	0.751145922908627	0	0.415248228773784	TRUE	0.411351185536883	GCA
638020	MHNA-(LGMA+LAMN+GCA)/3	MHNA	Epithelial	B.cells	NEO1	RGMB	-1.2	-0.612	-0.906	0.366	1	0.56	1	0.0132348585794679	down	-0.413148821210994	NEO1_RGMB	NEO1_RGMB_Epithelial_B.cells	0.0742708053360942	0.0207389859799611	0.00154030119058568	0.0760881542699725	0.0286553494523638	0.00218033264979143	0.197703809143393	0.714769094866929	0.456236452005161	-0.523822697526707	-0.436518914605589	0.155414599007524	0.544701456699216	0.164038738594525	0.194813510485033	-0.154108927472205	-0.2518119729938	0.234706252245778	0.406351060007187	0.242027488321955	0.263295005389867	0.0048116293725832	-1.14394405488195	0.301728914668237	0.105366224077408	0.0132348585794679	-0.413148821210994	0.415248228773784	0.232663300105815	0.221818206365414	0.173017477954842	4.91834104647101	0.671922685206343	0.560889711958537	0.537223865989779	2.85423174058831	0.751145922908627	0	0.415248228773784	TRUE	0.411351185536883	GCA
638021	MHNA-(LGMA+LAMN+GCA)/3	MHNA	Endothelial	Tregs	COL6A3	ITGA2	-0.423	0.143	-0.14	0.65	1	0.889	1	0.0129075220800771	up	0.108400473707846	COL6A3_ITGA2	COL6A3_ITGA2_Endothelial_Tregs	0.0273549869809456	0.0254872932457748	0.000697204574917712	0.0192155757766618	0.0234873403638578	0.000451322768553956	0.243146692749466	0.591672972047092	0.417409832398279	-0.0791376501400721	-0.187086643357144	0.304226028493677	0.308047862974228	0.295661917720506	0.30542660477029	0.00730704818125944	0.0510982390297863	0.545319798778297	0.111996945742005	0.527623068630974	0.518213259072943	0.0129075220800771	0.108400473707846	0.530765926383496	0.184625965633748	0.00802523433626306	1.07014148076541	0.685113951760973	0.151621157743939	0.0179929389308624	0.0217054949930962	3.2403359279737	0.309733063990833	0.0315498568889157	0.0342689152542476	3.79590858778654	0.430969349319522	0	0.685113951760973	TRUE	0.41134712920526	LAMN
638022	MHNA-(LGMA+LAMN+GCA)/3	MHNA	Endothelial	Tregs	COL6A3	ITGA2	-0.423	0.143	-0.14	0.65	1	0.889	1	0.00802523433626306	down	1.07014148076541	COL6A3_ITGA2	COL6A3_ITGA2_Endothelial_Tregs	0.0273549869809456	0.0254872932457748	0.000697204574917712	0.0192155757766618	0.0234873403638578	0.000451322768553956	0.243146692749466	0.591672972047092	0.417409832398279	-0.0791376501400721	-0.187086643357144	0.304226028493677	0.308047862974228	0.295661917720506	0.30542660477029	0.00730704818125944	0.0510982390297863	0.545319798778297	0.111996945742005	0.527623068630974	0.518213259072943	0.0129075220800771	0.108400473707846	0.530765926383496	0.184625965633748	0.00802523433626306	1.07014148076541	0.685113951760973	0.151621157743939	0.0179929389308624	0.0217054949930962	3.2403359279737	0.309733063990833	0.0315498568889157	0.0342689152542476	3.79590858778654	0.430969349319522	0	0.685113951760973	TRUE	0.41134712920526	LAMN
638023	LGMA-(LAMN+MHNA+GCA)/3	LGMA	Tregs	Endothelial	FURIN	LRP1	-0.751	0.832	0.0405	0.44	1	0.311	1	0.0111148454949006	up	-1.84924252531344	FURIN_LRP1	FURIN_LRP1_Tregs_Endothelial	0.0316336217653875	0.0722403194527531	0.00228522294177916	0.0393350452251826	0.0775383261100438	0.00304997356422353	0.204322685818432	0.623093931583111	0.413708308700771	-0.267767039958873	-0.356547323513813	0.224307667680487	0.480690731551145	0.214342884584601	0.224087562029774	0.422023356329671	0.507239610973163	0.784090909090909	0.637172116421128	0.787549407114625	0.791254940711462	0.0111148454949006	-1.84924252531344	0.172739287335516	0.167075451074227	0.00113771897915598	-0.702860414535247	0.362538905126184	0.0444773458234634	0.23267488699239	0.225881905199928	2.89015384795835	0.309644586920847	0.0804178366877772	0.101395652528898	4.4202638412973	0.453342951545004	0.25	0.362538905126184	TRUE	0.411344906063337	LAMN
638024	LGMA-(LAMN+MHNA+GCA)/3	LGMA	Tregs	Endothelial	FURIN	LRP1	-0.751	0.832	0.0405	0.44	1	0.311	1	0.00113771897915598	down	-0.702860414535247	FURIN_LRP1	FURIN_LRP1_Tregs_Endothelial	0.0316336217653875	0.0722403194527531	0.00228522294177916	0.0393350452251826	0.0775383261100438	0.00304997356422353	0.204322685818432	0.623093931583111	0.413708308700771	-0.267767039958873	-0.356547323513813	0.224307667680487	0.480690731551145	0.214342884584601	0.224087562029774	0.422023356329671	0.507239610973163	0.784090909090909	0.637172116421128	0.787549407114625	0.791254940711462	0.0111148454949006	-1.84924252531344	0.172739287335516	0.167075451074227	0.00113771897915598	-0.702860414535247	0.362538905126184	0.0444773458234634	0.23267488699239	0.225881905199928	2.89015384795835	0.309644586920847	0.0804178366877772	0.101395652528898	4.4202638412973	0.453342951545004	0.25	0.362538905126184	TRUE	0.411344906063337	LAMN
638025	LGMA-(LAMN+MHNA+GCA)/3	LGMA	iCAFs	Tregs	COL5A1	ITGA2	-0.271	-1.74	-1.0055	0.551	1	0.0606	1	0.0154975003279947	up	0.117199779293107	COL5A1_ITGA2	COL5A1_ITGA2_iCAFs_Tregs	1.10186018803793	0.018497389982836	0.0203815376046986	0.774658647078372	0.0244267404620407	0.018922385718859	0.262803994133876	0.204322685818432	0.233563339976154	-0.0701479167111663	-0.258848401148215	0.356070914038739	0.387526012485993	0.302825356170962	0.268448855450616	-2.11849763395066	-1.21752737583371	0.0873607617678764	0.897457779374775	0.0530901904419691	0.0362468559108875	0.0154975003279947	0.117199779293107	0.532375201315759	0.209982157221671	0.00167204181296472	-0.349081385986391	0.426904480219495	0.0527893977379966	0.756512498204261	0.802371014219005	9.53304024503728	0.953444078252131	0.0231715429467105	0.0355995394020702	2.44109628029746	0.277507338096317	0.25	0.532375201315759	TRUE	0.41134369295423	LAMN
638026	LGMA-(LAMN+MHNA+GCA)/3	LGMA	iCAFs	Tregs	COL5A1	ITGA2	-0.271	-1.74	-1.0055	0.551	1	0.0606	1	0.00167204181296472	down	-0.349081385986391	COL5A1_ITGA2	COL5A1_ITGA2_iCAFs_Tregs	1.10186018803793	0.018497389982836	0.0203815376046986	0.774658647078372	0.0244267404620407	0.018922385718859	0.262803994133876	0.204322685818432	0.233563339976154	-0.0701479167111663	-0.258848401148215	0.356070914038739	0.387526012485993	0.302825356170962	0.268448855450616	-2.11849763395066	-1.21752737583371	0.0873607617678764	0.897457779374775	0.0530901904419691	0.0362468559108875	0.0154975003279947	0.117199779293107	0.532375201315759	0.209982157221671	0.00167204181296472	-0.349081385986391	0.426904480219495	0.0527893977379966	0.756512498204261	0.802371014219005	9.53304024503728	0.953444078252131	0.0231715429467105	0.0355995394020702	2.44109628029746	0.277507338096317	0.25	0.532375201315759	TRUE	0.41134369295423	LAMN
638027	GCA-(LGMA+LAMN+MHNA)/3	GCA	Tregs	B.cells	CXCL8	ACKR1	1.64	0.78	1.21	0.107	1	0.719	0.984	0.00221251898953798	up	-1.18013803374292	CXCL8_ACKR1	CXCL8_ACKR1_Tregs_B.cells	0.0420237312717551	0.0123089853302976	0.000517269491748401	0.0297029702970297	0.0177581120943953	0.000527468676071147	0.298931809158155	0.0711544356316257	0.18504312239489	1.59181060459626	0.97061622231479	0.87307907795742	0.792760525052025	0.877461181367056	0.872398751400672	0.111751465501352	0.143271109617117	0.77351329500539	0.265181458857348	0.666142651814589	0.594681997844053	0.00221251898953798	-1.18013803374292	0.295109521545056	0.0799206278127891	0.00441027571353369	-3.09157067631862	0.001	0.0953860095530387	0.0347455504722853	0.0422705773154845	2.8897608411185	0.212110886081391	0.011999234809881	0.031334892076431	2.00177709854041	0.19829744792683	0	0.295109521545056	TRUE	0.411337166664917	LGMA
638028	GCA-(LGMA+LAMN+MHNA)/3	GCA	Tregs	B.cells	CXCL8	ACKR1	1.64	0.78	1.21	0.107	1	0.719	0.984	0.00441027571353369	down	-3.09157067631862	CXCL8_ACKR1	CXCL8_ACKR1_Tregs_B.cells	0.0420237312717551	0.0123089853302976	0.000517269491748401	0.0297029702970297	0.0177581120943953	0.000527468676071147	0.298931809158155	0.0711544356316257	0.18504312239489	1.59181060459626	0.97061622231479	0.87307907795742	0.792760525052025	0.877461181367056	0.872398751400672	0.111751465501352	0.143271109617117	0.77351329500539	0.265181458857348	0.666142651814589	0.594681997844053	0.00221251898953798	-1.18013803374292	0.295109521545056	0.0799206278127891	0.00441027571353369	-3.09157067631862	0.001	0.0953860095530387	0.0347455504722853	0.0422705773154845	2.8897608411185	0.212110886081391	0.011999234809881	0.031334892076431	2.00177709854041	0.19829744792683	0	0.295109521545056	TRUE	0.411337166664917	LGMA
638029	MHNA-(LGMA+LAMN+GCA)/3	MHNA	iCAFs	C1Qhi.monocytes	CCN1	ITGAD	-0.472	-2.87	-1.671	0.473	0.934	1	1	0.00923793717256217	up	1.98456216500923	CCN1_ITGAD	CCN1_ITGAD_iCAFs_C1Qhi.monocytes	0.482480753177993	0	0	NA	0	NA	0.001	0.176248705813806	0.0886243529069029	-0.153465541571753	-0.325138859262188	0.290799583800224	0.45303745797983	0.25192092204258	0.237654073955499	0	0	0.0463528566295365	0.00862378727991376	0.46496586417535	0.46496586417535	0.00923793717256217	1.98456216500923	0.873890727474925	0.148700297903559	0.0468288163389016	-1.42834470608157	0.230546305570232	0.755258823341496	0.397579895263581	NA	8.70383554532887	0.867573835784793	0.001	0.001	0	0.001	0	0.873890727474925	TRUE	0.411336500461822	LGMA
638030	MHNA-(LGMA+LAMN+GCA)/3	MHNA	iCAFs	C1Qhi.monocytes	CCN1	ITGAD	-0.472	-2.87	-1.671	0.473	0.934	1	1	0.0468288163389016	down	-1.42834470608157	CCN1_ITGAD	CCN1_ITGAD_iCAFs_C1Qhi.monocytes	0.482480753177993	0	0	NA	0	NA	0.001	0.176248705813806	0.0886243529069029	-0.153465541571753	-0.325138859262188	0.290799583800224	0.45303745797983	0.25192092204258	0.237654073955499	0	0	0.0463528566295365	0.00862378727991376	0.46496586417535	0.46496586417535	0.00923793717256217	1.98456216500923	0.873890727474925	0.148700297903559	0.0468288163389016	-1.42834470608157	0.230546305570232	0.755258823341496	0.397579895263581	NA	8.70383554532887	0.867573835784793	0.001	0.001	0	0.001	0	0.873890727474925	TRUE	0.411336500461822	LGMA
638031	MHNA-(LGMA+LAMN+GCA)/3	MHNA	SPP1..macrophages	CD4..T.cells	ADAM17	NOTCH1	-2.35	-0.134	-1.242	0.0535	0.746	0.638	1	0.0171843111072792	up	1.34561588280177	ADAM17_NOTCH1	ADAM17_NOTCH1_SPP1..macrophages_CD4..T.cells	0.0663547124674126	0.0492434537401865	0.00326753521383241	0.061827273497754	0.0669510817710268	0.00413940284362777	0.718445157367712	0.415346021722053	0.566895589544882	-2.98836861225011	-1.27164621797877	0.0762766127741316	0.86371458299984	0.052064991195774	0.0476428685769169	-0.0261540290513642	-0.195179321278838	0.408933704635286	0.338955264103485	0.3549676607977	0.295701581027668	0.0171843111072792	1.34561588280177	0.75703602512863	0.226496233093352	0.00245643176383179	-1.04941176180951	0.299488314314837	0.0649915526531636	0.0350428956432834	0.0248723074412322	3.57337236247061	0.0888388576759227	0.227825635202601	0.284325817587494	4.32589808288889	0.668862075377385	0.666666666666667	0.75703602512863	TRUE	0.41133594091314	GCA
638032	MHNA-(LGMA+LAMN+GCA)/3	MHNA	SPP1..macrophages	CD4..T.cells	ADAM17	NOTCH1	-2.35	-0.134	-1.242	0.0535	0.746	0.638	1	0.00245643176383179	down	-1.04941176180951	ADAM17_NOTCH1	ADAM17_NOTCH1_SPP1..macrophages_CD4..T.cells	0.0663547124674126	0.0492434537401865	0.00326753521383241	0.061827273497754	0.0669510817710268	0.00413940284362777	0.718445157367712	0.415346021722053	0.566895589544882	-2.98836861225011	-1.27164621797877	0.0762766127741316	0.86371458299984	0.052064991195774	0.0476428685769169	-0.0261540290513642	-0.195179321278838	0.408933704635286	0.338955264103485	0.3549676607977	0.295701581027668	0.0171843111072792	1.34561588280177	0.75703602512863	0.226496233093352	0.00245643176383179	-1.04941176180951	0.299488314314837	0.0649915526531636	0.0350428956432834	0.0248723074412322	3.57337236247061	0.0888388576759227	0.227825635202601	0.284325817587494	4.32589808288889	0.668862075377385	0.666666666666667	0.75703602512863	TRUE	0.41133594091314	GCA
638033	LAMN-(LGMA+MHNA+GCA)/3	LAMN	Endothelial	B.cells	LGALS3	ANXA2	-0.187	-0.611	-0.399	0.706	1	0.111	1	-0.000535911614393803	up	-0.437173515491706	LGALS3_ANXA2	LGALS3_ANXA2_Endothelial_B.cells	0.422792981442033	0.165312552207446	0.0698929868175778	0.425644822905097	0.171729490022173	0.0730957683680704	0.060706862958961	0.176990542322262	0.118848702640611	-0.0282735209033127	-0.151195298948196	0.389867136225388	0.260044821514327	0.353649751880903	0.328877861373459	-0.583307659961352	-0.954677021213343	0.235110492274524	0.838012037369745	0.135150916277399	0.0618487243981315	-0.000535911614393803	-0.437173515491706	0.430987763662934	0.0530131690279752	0.01452083704331	0.306569307698003	0.546191748694474	0.252668284126869	0.258736192447576	0.482864712888427	7.60047427108712	0.542544295644526	0.0230134976223056	0.0514505407562709	6.13548017656051	0.165752338234863	1	0.546191748694474	TRUE	0.411334634492657	LGMA
638034	LAMN-(LGMA+MHNA+GCA)/3	LAMN	Endothelial	B.cells	LGALS3	ANXA2	-0.187	-0.611	-0.399	0.706	1	0.111	1	0.01452083704331	down	0.306569307698003	LGALS3_ANXA2	LGALS3_ANXA2_Endothelial_B.cells	0.422792981442033	0.165312552207446	0.0698929868175778	0.425644822905097	0.171729490022173	0.0730957683680704	0.060706862958961	0.176990542322262	0.118848702640611	-0.0282735209033127	-0.151195298948196	0.389867136225388	0.260044821514327	0.353649751880903	0.328877861373459	-0.583307659961352	-0.954677021213343	0.235110492274524	0.838012037369745	0.135150916277399	0.0618487243981315	-0.000535911614393803	-0.437173515491706	0.430987763662934	0.0530131690279752	0.01452083704331	0.306569307698003	0.546191748694474	0.252668284126869	0.258736192447576	0.482864712888427	7.60047427108712	0.542544295644526	0.0230134976223056	0.0514505407562709	6.13548017656051	0.165752338234863	1	0.546191748694474	TRUE	0.411334634492657	LGMA
638035	MHNA-(LGMA+LAMN+GCA)/3	MHNA	NK.cells	Macrophages	THBS2	NOTCH3	-1.4	2.01	0.305	0.0939	1	0.238	0.872	-0.00106928909952067	up	0.622662340320889	THBS2_NOTCH3	THBS2_NOTCH3_NK.cells_Macrophages	0.0226503722081113	0.0231318901820458	0.000523945922500493	0.0198954753722795	0.0169491525423729	0.000337211446987788	0.220650162690461	0.0345408446629282	0.127595503676695	-1.43826817082744	-1.02733440773389	0.132783736193373	0.809328477669281	0.0946054105970866	0.0720145669921562	1.25308031631641	0.623423042943488	0.92395795903701	0.706229787998563	0.888744160977363	0.828265361121092	-0.00106928909952067	0.622662340320889	0.624817521994165	0.0477913407317586	0.0348577344799604	0.588255720072661	0.597440993181454	0.569033852989089	0.0221548172835525	0.0240407159642207	2.11452563397133	0.211097573210344	0.092773996310176	0.052667577911427	1.84014409659414	0.281242476476757	0.333333333333333	0.624817521994165	TRUE	0.411333645458136	LGMA
638036	MHNA-(LGMA+LAMN+GCA)/3	MHNA	NK.cells	Macrophages	THBS2	NOTCH3	-1.4	2.01	0.305	0.0939	1	0.238	0.872	0.0348577344799604	down	0.588255720072661	THBS2_NOTCH3	THBS2_NOTCH3_NK.cells_Macrophages	0.0226503722081113	0.0231318901820458	0.000523945922500493	0.0198954753722795	0.0169491525423729	0.000337211446987788	0.220650162690461	0.0345408446629282	0.127595503676695	-1.43826817082744	-1.02733440773389	0.132783736193373	0.809328477669281	0.0946054105970866	0.0720145669921562	1.25308031631641	0.623423042943488	0.92395795903701	0.706229787998563	0.888744160977363	0.828265361121092	-0.00106928909952067	0.622662340320889	0.624817521994165	0.0477913407317586	0.0348577344799604	0.588255720072661	0.597440993181454	0.569033852989089	0.0221548172835525	0.0240407159642207	2.11452563397133	0.211097573210344	0.092773996310176	0.052667577911427	1.84014409659414	0.281242476476757	0.333333333333333	0.624817521994165	TRUE	0.411333645458136	LGMA
638037	MHNA-(LGMA+LAMN+GCA)/3	MHNA	Tregs	Endothelial	CCN1	ITGA5	-2.7	-0.197	-1.4485	0.0089	1	0.624	1	0.0004184777832731	up	2.00156353373193	CCN1_ITGA5	CCN1_ITGA5_Tregs_Endothelial	0.00865988598513382	0.394575028152111	0.00341697475637825	0.00687285223367698	0.408880712048133	0.00281017671510744	0.591672972047092	0.243146692749466	0.417409832398279	-5.53664698205874	-2.05060999335509	0.0639907155434609	0.946974547782936	0.0251720825996478	0.0147270689931167	-0.0403486358325625	-0.204815410317576	0.379918253683076	0.350925260510241	0.330488681279195	0.290379087315846	0.0004184777832731	2.00156353373193	0.877000049708879	0.0623567534523549	0.00726518225912202	-0.730752989455097	0.357464207417522	0.139797608527611	0.00811808016041616	0.00986721301851117	1.35195179580099	0.13560342252355	0.749684446590347	0.708040650626877	7.38383127493795	0.875219065188636	0	0.877000049708879	TRUE	0.411332745488876	LAMN
638038	MHNA-(LGMA+LAMN+GCA)/3	MHNA	Tregs	Endothelial	CCN1	ITGA5	-2.7	-0.197	-1.4485	0.0089	1	0.624	1	0.00726518225912202	down	-0.730752989455097	CCN1_ITGA5	CCN1_ITGA5_Tregs_Endothelial	0.00865988598513382	0.394575028152111	0.00341697475637825	0.00687285223367698	0.408880712048133	0.00281017671510744	0.591672972047092	0.243146692749466	0.417409832398279	-5.53664698205874	-2.05060999335509	0.0639907155434609	0.946974547782936	0.0251720825996478	0.0147270689931167	-0.0403486358325625	-0.204815410317576	0.379918253683076	0.350925260510241	0.330488681279195	0.290379087315846	0.0004184777832731	2.00156353373193	0.877000049708879	0.0623567534523549	0.00726518225912202	-0.730752989455097	0.357464207417522	0.139797608527611	0.00811808016041616	0.00986721301851117	1.35195179580099	0.13560342252355	0.749684446590347	0.708040650626877	7.38383127493795	0.875219065188636	0	0.877000049708879	TRUE	0.411332745488876	LAMN
638039	LAMN-(LGMA+MHNA+GCA)/3	LAMN	SPP1..macrophages	Tregs	HSPG2	PTPRS	1.61	0.0701	0.84005	0.495	0.956	0.931	1	0.00413902106459116	up	-0.183604382193211	HSPG2_PTPRS	HSPG2_PTPRS_SPP1..macrophages_Tregs	0.0396084103177112	0.0109861228866811	0.000435142863096462	0.0428571428571429	0.01	0.000428571428571429	0.117858340400099	0.223854363600918	0.170856352000508	0.491685629716954	0.305394801066431	0.869977589242837	0.434528573715383	0.774691852089003	0.679706259004322	0.00217662736320788	0.0310503190186573	0.506894538268056	0.0746272008623787	0.502425440172476	0.500696191160618	0.00413902106459116	-0.183604382193211	0.477362156035065	0.0987813096539807	0.00450221605288506	-0.24246786175685	0.446301449078579	0.0968162551374936	0.0282258747699268	0.0541334118994411	2.73900365676965	0.269336646000874	0.030433120845774	0.0214103671706264	1.71138089282905	0.236987123101442	0	0.477362156035065	TRUE	0.411331493450054	LGMA
638040	LAMN-(LGMA+MHNA+GCA)/3	LAMN	SPP1..macrophages	Tregs	HSPG2	PTPRS	1.61	0.0701	0.84005	0.495	0.956	0.931	1	0.00450221605288506	down	-0.24246786175685	HSPG2_PTPRS	HSPG2_PTPRS_SPP1..macrophages_Tregs	0.0396084103177112	0.0109861228866811	0.000435142863096462	0.0428571428571429	0.01	0.000428571428571429	0.117858340400099	0.223854363600918	0.170856352000508	0.491685629716954	0.305394801066431	0.869977589242837	0.434528573715383	0.774691852089003	0.679706259004322	0.00217662736320788	0.0310503190186573	0.506894538268056	0.0746272008623787	0.502425440172476	0.500696191160618	0.00413902106459116	-0.183604382193211	0.477362156035065	0.0987813096539807	0.00450221605288506	-0.24246786175685	0.446301449078579	0.0968162551374936	0.0282258747699268	0.0541334118994411	2.73900365676965	0.269336646000874	0.030433120845774	0.0214103671706264	1.71138089282905	0.236987123101442	0	0.477362156035065	TRUE	0.411331493450054	LGMA
638041	LAMN-(LGMA+MHNA+GCA)/3	LAMN	CD8..T.cells	Endothelial	IGF1	IGF1R	0.828	-0.754	0.037	0.243	1	0.1	0.947	0.00501726431187167	up	-1.59901118925115	IGF1_IGF1R	IGF1_IGF1R_CD8..T.cells_Endothelial	0.0187715499486948	0.166842746759018	0.00313189695436435	0.0246194494426175	0.218622732321362	0.00538237130539269	0.523461688274655	0.060706862958961	0.292084275616808	0.508718005460598	0.614393726401688	0.757163438450456	0.652393148711381	0.777413158315992	0.797382743716984	-0.754	-1	0.202591627739849	0.851262127200862	0.116555874955084	0.0563241106719368	0.00501726431187167	-1.59901118925115	0.218503241375992	0.107379414312485	-0.000709394826374821	-0.575654642344844	0.385682370457661	0.0157432081969985	0.0277340354601737	0.0444606781276466	2.96151106801655	0.341809933513684	0.208559672868039	0.274589142578813	5.91359956292904	0.628097386050432	0	0.385682370457661	TRUE	0.411331027329344	LGMA
638042	LAMN-(LGMA+MHNA+GCA)/3	LAMN	CD8..T.cells	Endothelial	IGF1	IGF1R	0.828	-0.754	0.037	0.243	1	0.1	0.947	-0.000709394826374821	down	-0.575654642344844	IGF1_IGF1R	IGF1_IGF1R_CD8..T.cells_Endothelial	0.0187715499486948	0.166842746759018	0.00313189695436435	0.0246194494426175	0.218622732321362	0.00538237130539269	0.523461688274655	0.060706862958961	0.292084275616808	0.508718005460598	0.614393726401688	0.757163438450456	0.652393148711381	0.777413158315992	0.797382743716984	-0.754	-1	0.202591627739849	0.851262127200862	0.116555874955084	0.0563241106719368	0.00501726431187167	-1.59901118925115	0.218503241375992	0.107379414312485	-0.000709394826374821	-0.575654642344844	0.385682370457661	0.0157432081969985	0.0277340354601737	0.0444606781276466	2.96151106801655	0.341809933513684	0.208559672868039	0.274589142578813	5.91359956292904	0.628097386050432	0	0.385682370457661	TRUE	0.411331027329344	LGMA
638043	MHNA-(LGMA+LAMN+GCA)/3	MHNA	Endothelial	Fibroblasts	EDIL3	ITGB1	-0.486	-0.488	-0.487	0.737	1	0.445	1	-0.000306997813304268	up	0.365006486380776	EDIL3_ITGB1	EDIL3_ITGB1_Endothelial_Fibroblasts	0.0317948955395934	0.556846568857225	0.0177048784883965	0.0290222597914906	0.403060146189478	0.0116977162743072	0.243146692749466	0.310731215249496	0.276938953999481	-0.064410800900501	-0.132532512140949	0.286877701296622	0.234912758123899	0.307627661277413	0.34112373939491	-0.171600314641305	-0.351639989019068	0.269583183614804	0.512306863097377	0.234369385555156	0.213753144089112	-0.000306997813304268	0.365006486380776	0.577695723247747	0.0552542620573136	0.0064513268486901	-0.660576082731337	0.370231999160499	0.127137081979994	0.0551433587056002	0.0549217511007631	2.6339518975481	0.305462991102686	0.377423790061992	0.323891346031279	7.82240069141896	0.656824284807771	0.333333333333333	0.577695723247747	TRUE	0.411330645458654	LAMN
638044	MHNA-(LGMA+LAMN+GCA)/3	MHNA	Endothelial	Fibroblasts	EDIL3	ITGB1	-0.486	-0.488	-0.487	0.737	1	0.445	1	0.0064513268486901	down	-0.660576082731337	EDIL3_ITGB1	EDIL3_ITGB1_Endothelial_Fibroblasts	0.0317948955395934	0.556846568857225	0.0177048784883965	0.0290222597914906	0.403060146189478	0.0116977162743072	0.243146692749466	0.310731215249496	0.276938953999481	-0.064410800900501	-0.132532512140949	0.286877701296622	0.234912758123899	0.307627661277413	0.34112373939491	-0.171600314641305	-0.351639989019068	0.269583183614804	0.512306863097377	0.234369385555156	0.213753144089112	-0.000306997813304268	0.365006486380776	0.577695723247747	0.0552542620573136	0.0064513268486901	-0.660576082731337	0.370231999160499	0.127137081979994	0.0551433587056002	0.0549217511007631	2.6339518975481	0.305462991102686	0.377423790061992	0.323891346031279	7.82240069141896	0.656824284807771	0.333333333333333	0.577695723247747	TRUE	0.411330645458654	LAMN
638045	LGMA-(LAMN+MHNA+GCA)/3	LGMA	Tregs	Fibroblasts	FN1	TSHR	1.42	-2.07	-0.325	0.00157	0.555	0.0298	1	0.0176632026817032	up	0.578210460653208	FN1_TSHR	FN1_TSHR_Tregs_Fibroblasts	0.248647975182472	0.00421857808341395	0.00104894089859003	0.241416184568849	0.00481356604266681	0.0011620727481908	0.204322685818432	0.231631743788032	0.217977214803232	3.98182249357889	2.80410034759077	0.849707859772691	0.974927965423403	0.942452377141028	0.980570673923483	-3.15837233336215	-1.52578373592374	0.0705174272367948	0.937859324469996	0.0350341358246497	0.0202120014372979	0.0176632026817032	0.578210460653208	0.616687869608749	0.231184637917099	0.0062531346734568	0.0821174895844229	0.505355607522175	0.124053957798587	0.138508998763802	0.271669663632548	6.28542998430905	0.472733411662035	0.048690126700673	0.0485102203446122	1.06258819133301	0.212386406801526	0	0.616687869608749	TRUE	0.411329394410444	LAMN
638046	LGMA-(LAMN+MHNA+GCA)/3	LGMA	Tregs	Fibroblasts	FN1	TSHR	1.42	-2.07	-0.325	0.00157	0.555	0.0298	1	0.0062531346734568	down	0.0821174895844229	FN1_TSHR	FN1_TSHR_Tregs_Fibroblasts	0.248647975182472	0.00421857808341395	0.00104894089859003	0.241416184568849	0.00481356604266681	0.0011620727481908	0.204322685818432	0.231631743788032	0.217977214803232	3.98182249357889	2.80410034759077	0.849707859772691	0.974927965423403	0.942452377141028	0.980570673923483	-3.15837233336215	-1.52578373592374	0.0705174272367948	0.937859324469996	0.0350341358246497	0.0202120014372979	0.0176632026817032	0.578210460653208	0.616687869608749	0.231184637917099	0.0062531346734568	0.0821174895844229	0.505355607522175	0.124053957798587	0.138508998763802	0.271669663632548	6.28542998430905	0.472733411662035	0.048690126700673	0.0485102203446122	1.06258819133301	0.212386406801526	0	0.616687869608749	TRUE	0.411329394410444	LAMN
638047	GCA-(LGMA+LAMN+MHNA)/3	GCA	CD4..T.cells	NK.cells	THBS1	CD47	-3.45	0.146	-1.652	0.000461	0.969	0.594	1	0.00192057108157536	up	-1.11133651055634	THBS1_CD47	THBS1_CD47_CD4..T.cells_NK.cells	0.00335465549726288	0.352338780152405	0.00118197522573716	0.004624050712358	0.344184062227161	0.00159152455812377	0.3059809126524	0.397778729953697	0.351879821303048	-11.5102318074057	-3.33629907461035	0.0473827437169842	0.984812710100848	0.00712341924123579	0.00302145029614215	0.0330271790327457	0.226213555018806	0.546824469996407	0.377447897951851	0.58704635285663	0.654397233201581	0.00192057108157536	-1.11133651055634	0.307692397033685	0.0770624234653411	0.00572465651977222	0.446199444711487	0.571595668497453	0.115832827105349	0.00451014156238384	0.00780078513611621	0.938683734122093	0.0971825435703804	0.805853874653533	0.599924523663579	7.43437131530685	0.967714365335824	0	0.571595668497453	TRUE	0.411328277456221	LGMA
638048	GCA-(LGMA+LAMN+MHNA)/3	GCA	CD4..T.cells	NK.cells	THBS1	CD47	-3.45	0.146	-1.652	0.000461	0.969	0.594	1	0.00572465651977222	down	0.446199444711487	THBS1_CD47	THBS1_CD47_CD4..T.cells_NK.cells	0.00335465549726288	0.352338780152405	0.00118197522573716	0.004624050712358	0.344184062227161	0.00159152455812377	0.3059809126524	0.397778729953697	0.351879821303048	-11.5102318074057	-3.33629907461035	0.0473827437169842	0.984812710100848	0.00712341924123579	0.00302145029614215	0.0330271790327457	0.226213555018806	0.546824469996407	0.377447897951851	0.58704635285663	0.654397233201581	0.00192057108157536	-1.11133651055634	0.307692397033685	0.0770624234653411	0.00572465651977222	0.446199444711487	0.571595668497453	0.115832827105349	0.00451014156238384	0.00780078513611621	0.938683734122093	0.0971825435703804	0.805853874653533	0.599924523663579	7.43437131530685	0.967714365335824	0	0.571595668497453	TRUE	0.411328277456221	LGMA
638049	LAMN-(LGMA+MHNA+GCA)/3	LAMN	Fibroblasts	B.cells	TNFSF10	TNFRSF10D	-0.645	-1.03	-0.8375	0.274	1	0.23	1	-0.00104980292214164	up	-1.11952122091732	TNFSF10_TNFRSF10D	TNFSF10_TNFRSF10D_Fibroblasts_B.cells	0.0587676672866705	0.0628493106404841	0.00369350737691657	0.064978695509669	0.0826311899482631	0.00536926693124981	0.20634857114243	0.176990542322262	0.191669556732346	-0.36265088698085	-0.562249437179612	0.247438770609893	0.624899951976949	0.190851608772211	0.157455578677765	-0.657420328901879	-0.638272163982407	0.155026051024075	0.714202299676608	0.125538986704995	0.118419870643191	-0.00104980292214164	-1.11952122091732	0.306195523321988	0.047982112699568	0.0143679913110387	0.254053608935574	0.536637188136897	0.250290579897952	0.114369052735464	0.150478004963772	4.76857359677707	0.596317709768233	0.104585614447987	0.144657677725336	4.46767237967291	0.540151739959606	0.5	0.536637188136897	TRUE	0.411323049698581	GCA
638050	LAMN-(LGMA+MHNA+GCA)/3	LAMN	Fibroblasts	B.cells	TNFSF10	TNFRSF10D	-0.645	-1.03	-0.8375	0.274	1	0.23	1	0.0143679913110387	down	0.254053608935574	TNFSF10_TNFRSF10D	TNFSF10_TNFRSF10D_Fibroblasts_B.cells	0.0587676672866705	0.0628493106404841	0.00369350737691657	0.064978695509669	0.0826311899482631	0.00536926693124981	0.20634857114243	0.176990542322262	0.191669556732346	-0.36265088698085	-0.562249437179612	0.247438770609893	0.624899951976949	0.190851608772211	0.157455578677765	-0.657420328901879	-0.638272163982407	0.155026051024075	0.714202299676608	0.125538986704995	0.118419870643191	-0.00104980292214164	-1.11952122091732	0.306195523321988	0.047982112699568	0.0143679913110387	0.254053608935574	0.536637188136897	0.250290579897952	0.114369052735464	0.150478004963772	4.76857359677707	0.596317709768233	0.104585614447987	0.144657677725336	4.46767237967291	0.540151739959606	0.5	0.536637188136897	TRUE	0.411323049698581	GCA
638051	LGMA-(LAMN+MHNA+GCA)/3	LGMA	Endothelial	B.cells	EGFL8	NCR3	-1.36	-0.785	-1.0725	0.0382	1	0.285	0.722	0.0929787060030075	up	-0.0551392062120925	EGFL8_NCR3	EGFL8_NCR3_Endothelial_B.cells	0.0353607908149412	0.0348620511973073	0.00123274969976775	0.0436985748753252	0.0470485390510055	0.00205595410649503	0.623093931583111	0.35586775780378	0.489480844693445	-1.92839382644008	-1.41793663708829	0.136785657115415	0.887566031695214	0.0765167280294541	0.0378381623179126	-0.427946784893319	-0.54515513999149	0.196146245059289	0.663784584980237	0.159944304707151	0.141102227811714	0.0929787060030075	-0.0551392062120925	0.500856713119386	0.968532271354309	0.000853369071738982	-0.247690483727963	0.445351259724381	0.0400539316573587	0.365853256347606	0.435677860730874	3.82792653920565	0.678394180231404	0.425446771261684	0.442250924620885	3.51169862083858	0.702079765019915	0.25	0.500856713119386	TRUE	0.411321237185976	MHNA
638052	LGMA-(LAMN+MHNA+GCA)/3	LGMA	Endothelial	B.cells	EGFL8	NCR3	-1.36	-0.785	-1.0725	0.0382	1	0.285	0.722	0.000853369071738982	down	-0.247690483727963	EGFL8_NCR3	EGFL8_NCR3_Endothelial_B.cells	0.0353607908149412	0.0348620511973073	0.00123274969976775	0.0436985748753252	0.0470485390510055	0.00205595410649503	0.623093931583111	0.35586775780378	0.489480844693445	-1.92839382644008	-1.41793663708829	0.136785657115415	0.887566031695214	0.0765167280294541	0.0378381623179126	-0.427946784893319	-0.54515513999149	0.196146245059289	0.663784584980237	0.159944304707151	0.141102227811714	0.0929787060030075	-0.0551392062120925	0.500856713119386	0.968532271354309	0.000853369071738982	-0.247690483727963	0.445351259724381	0.0400539316573587	0.365853256347606	0.435677860730874	3.82792653920565	0.678394180231404	0.425446771261684	0.442250924620885	3.51169862083858	0.702079765019915	0.25	0.500856713119386	TRUE	0.411321237185976	MHNA
638053	MHNA-(LGMA+LAMN+GCA)/3	MHNA	CD8..T.cells	Epithelial	COL6A1	ITGA6	-0.995	-0.169	-0.582	0.0951	0.928	0.881	1	0.00689729115560268	up	0.402488211019643	COL6A1_ITGA6	COL6A1_ITGA6_CD8..T.cells_Epithelial	0.0117778467999916	0.529290293612709	0.00623389999089305	0.013171688912203	0.440519589837772	0.00580238699707439	0.223068359731449	0.197703809143393	0.210386084437421	-1.01671038564727	-1.02181948306259	0.182707699695854	0.807687690091244	0.116295821994557	0.0727149031535137	-0.0092990714783639	-0.0550240915879521	0.392247574559828	0.119318181818182	0.396604383758534	0.40203916636723	0.00689729115560268	0.402488211019643	0.584550627796168	0.125785098174275	0.000365080500598178	-0.121047476190285	0.468392337216015	0.0324579995807437	0.010536192884804	0.0169990308766476	2.11629087522694	0.211907253743246	0.731398783534647	0.675541718091302	8.10323338770797	0.940939811272166	0	0.584550627796168	TRUE	0.411318611763599	LGMA
638054	MHNA-(LGMA+LAMN+GCA)/3	MHNA	CD8..T.cells	Epithelial	COL6A1	ITGA6	-0.995	-0.169	-0.582	0.0951	0.928	0.881	1	0.000365080500598178	down	-0.121047476190285	COL6A1_ITGA6	COL6A1_ITGA6_CD8..T.cells_Epithelial	0.0117778467999916	0.529290293612709	0.00623389999089305	0.013171688912203	0.440519589837772	0.00580238699707439	0.223068359731449	0.197703809143393	0.210386084437421	-1.01671038564727	-1.02181948306259	0.182707699695854	0.807687690091244	0.116295821994557	0.0727149031535137	-0.0092990714783639	-0.0550240915879521	0.392247574559828	0.119318181818182	0.396604383758534	0.40203916636723	0.00689729115560268	0.402488211019643	0.584550627796168	0.125785098174275	0.000365080500598178	-0.121047476190285	0.468392337216015	0.0324579995807437	0.010536192884804	0.0169990308766476	2.11629087522694	0.211907253743246	0.731398783534647	0.675541718091302	8.10323338770797	0.940939811272166	0	0.584550627796168	TRUE	0.411318611763599	LGMA
638055	LGMA-(LAMN+MHNA+GCA)/3	LGMA	NK.cells	Endothelial	PECAM1	ITGB3	-0.74	0.266	-0.237	0.0343	0.981	0.756	1	0.0175719901372529	up	-0.0252370201327978	PECAM1_ITGB3	PECAM1_ITGB3_NK.cells_Endothelial	0.0860476581261269	0.0160500754856836	0.00138107140829063	0.0985552897947884	0.0209484777819403	0.00206458329855881	0.260586388381787	0.623093931583111	0.441840159982449	-1.08388235116835	-1.46470587995723	0.226328637746118	0.894889546982552	0.112453977909397	0.0348767408356011	0.0323132023966791	0.121478204498793	0.602766798418972	0.231225296442688	0.585923463887891	0.57750179662235	0.0175719901372529	-0.0252370201327978	0.506325421759066	0.230291656381765	0.00231704970752166	-0.409341031894132	0.415941007399524	0.0628232925401794	0.0569497212122967	0.117491574686369	5.1264858467502	0.461902626297968	0.300321322311072	0.28157226062257	2.49140595259871	0.573271576064006	0	0.506325421759066	TRUE	0.411315747442284	MHNA
638056	LGMA-(LAMN+MHNA+GCA)/3	LGMA	NK.cells	Endothelial	PECAM1	ITGB3	-0.74	0.266	-0.237	0.0343	0.981	0.756	1	0.00231704970752166	down	-0.409341031894132	PECAM1_ITGB3	PECAM1_ITGB3_NK.cells_Endothelial	0.0860476581261269	0.0160500754856836	0.00138107140829063	0.0985552897947884	0.0209484777819403	0.00206458329855881	0.260586388381787	0.623093931583111	0.441840159982449	-1.08388235116835	-1.46470587995723	0.226328637746118	0.894889546982552	0.112453977909397	0.0348767408356011	0.0323132023966791	0.121478204498793	0.602766798418972	0.231225296442688	0.585923463887891	0.57750179662235	0.0175719901372529	-0.0252370201327978	0.506325421759066	0.230291656381765	0.00231704970752166	-0.409341031894132	0.415941007399524	0.0628232925401794	0.0569497212122967	0.117491574686369	5.1264858467502	0.461902626297968	0.300321322311072	0.28157226062257	2.49140595259871	0.573271576064006	0	0.506325421759066	TRUE	0.411315747442284	MHNA
638057	LAMN-(LGMA+MHNA+GCA)/3	LAMN	Tregs	CD4..T.cells	COL18A1	ITGA5	-0.657	-0.43	-0.5435	0.452	1	0.213	1	0.00150291231627351	up	0.0387655761837811	COL18A1_ITGA5	COL18A1_ITGA5_Tregs_CD4..T.cells	0.0400361992050572	0.0502646802807994	0.0020124067527006	0.0516666666666667	0.0680792756782946	0.00351742924337855	0.223854363600918	0.372192634222999	0.298023498911959	-0.226574048328922	-0.344861565188618	0.244537377941412	0.469825516247799	0.226428685769169	0.229550184088362	-0.288796770521343	-0.671620396561262	0.287661696011498	0.730506647502695	0.193271649299317	0.111637621272009	0.00150291231627351	0.0387655761837811	0.518030637909828	0.0729734950429174	0.00536425332841876	1.15320796358431	0.700226837223825	0.110226310132567	0.0831570578927415	0.103573808648781	3.62343294093387	0.454623219718842	0.0883741588579632	0.112452211686424	4.1600762105142	0.420686691871886	0.5	0.700226837223825	TRUE	0.411314579722035	GCA
638058	LAMN-(LGMA+MHNA+GCA)/3	LAMN	Tregs	CD4..T.cells	COL18A1	ITGA5	-0.657	-0.43	-0.5435	0.452	1	0.213	1	0.00536425332841876	down	1.15320796358431	COL18A1_ITGA5	COL18A1_ITGA5_Tregs_CD4..T.cells	0.0400361992050572	0.0502646802807994	0.0020124067527006	0.0516666666666667	0.0680792756782946	0.00351742924337855	0.223854363600918	0.372192634222999	0.298023498911959	-0.226574048328922	-0.344861565188618	0.244537377941412	0.469825516247799	0.226428685769169	0.229550184088362	-0.288796770521343	-0.671620396561262	0.287661696011498	0.730506647502695	0.193271649299317	0.111637621272009	0.00150291231627351	0.0387655761837811	0.518030637909828	0.0729734950429174	0.00536425332841876	1.15320796358431	0.700226837223825	0.110226310132567	0.0831570578927415	0.103573808648781	3.62343294093387	0.454623219718842	0.0883741588579632	0.112452211686424	4.1600762105142	0.420686691871886	0.5	0.700226837223825	TRUE	0.411314579722035	GCA
638059	GCA-(LGMA+LAMN+MHNA)/3	GCA	C1Qhi.monocytes	Epithelial	COL1A1	SDC1	-2.7	0.119	-1.2905	0.00443	0.545	0.911	0.998	0.00425041072451852	up	-0.273126570034031	COL1A1_SDC1	COL1A1_SDC1_C1Qhi.monocytes_Epithelial	0.054019709778	0.131702440944526	0.00711452763687751	0.0652173913043478	0.130834227467811	0.00853266700877029	0.0295087282581602	0.635265500900704	0.332387114579432	-6.35470993919771	-2.35359627377693	0.0639907155434609	0.961721626380663	0.0208500080038418	0.00968464863134304	0.00481731314021321	0.0404816230270017	0.533282429033417	0.0924586776859504	0.517112827883579	0.50902802730866	0.00425041072451852	-0.273126570034031	0.460989748987971	0.0998718275223462	0.00669972219751553	-0.106903894278794	0.470965581275581	0.131001178560048	0.00438460615550933	0.0307784341497887	2.67267624499571	0.001	0.663712730233851	0.471313184096642	5.91540462993513	0.982270307191367	0.5	0.470965581275581	TRUE	0.41131432704098	LGMA
638060	GCA-(LGMA+LAMN+MHNA)/3	GCA	C1Qhi.monocytes	Epithelial	COL1A1	SDC1	-2.7	0.119	-1.2905	0.00443	0.545	0.911	0.998	0.00669972219751553	down	-0.106903894278794	COL1A1_SDC1	COL1A1_SDC1_C1Qhi.monocytes_Epithelial	0.054019709778	0.131702440944526	0.00711452763687751	0.0652173913043478	0.130834227467811	0.00853266700877029	0.0295087282581602	0.635265500900704	0.332387114579432	-6.35470993919771	-2.35359627377693	0.0639907155434609	0.961721626380663	0.0208500080038418	0.00968464863134304	0.00481731314021321	0.0404816230270017	0.533282429033417	0.0924586776859504	0.517112827883579	0.50902802730866	0.00425041072451852	-0.273126570034031	0.460989748987971	0.0998718275223462	0.00669972219751553	-0.106903894278794	0.470965581275581	0.131001178560048	0.00438460615550933	0.0307784341497887	2.67267624499571	0.001	0.663712730233851	0.471313184096642	5.91540462993513	0.982270307191367	0.5	0.470965581275581	TRUE	0.41131432704098	LGMA
638061	MHNA-(LGMA+LAMN+GCA)/3	MHNA	B.cells	NK.cells	LGALS3	ANXA2	1.02	-0.312	0.354	0.19	1	0.36	1	0.00309615291930003	up	-0.293356282989409	LGALS3_ANXA2	LGALS3_ANXA2_B.cells_NK.cells	0.0606267061578208	0.251684043271897	0.0152587745360576	0.0673152716121965	0.258328694964748	0.0173894662667763	0.714769094866929	0.220650162690461	0.467709628778695	0.735671327028114	0.721246399047171	0.79414118777013	0.703697774931967	0.811949735873219	0.824455738754602	-0.138433619760606	-0.443697499232713	0.330309019044197	0.589516708587855	0.249910168882501	0.176473230326985	0.00309615291930003	-0.293356282989409	0.457290005908186	0.0885715078866472	0.0259718343979722	0.0351261493021308	0.496806133422249	0.430802697374131	0.0193983859222829	0.0403432995307828	4.30043639466514	0.0989335368449471	0.0660482468721523	0.165742165186544	6.77308131157184	0.270437670341975	0.666666666666667	0.496806133422249	TRUE	0.411309138525539	LGMA
638062	MHNA-(LGMA+LAMN+GCA)/3	MHNA	B.cells	NK.cells	LGALS3	ANXA2	1.02	-0.312	0.354	0.19	1	0.36	1	0.0259718343979722	down	0.0351261493021308	LGALS3_ANXA2	LGALS3_ANXA2_B.cells_NK.cells	0.0606267061578208	0.251684043271897	0.0152587745360576	0.0673152716121965	0.258328694964748	0.0173894662667763	0.714769094866929	0.220650162690461	0.467709628778695	0.735671327028114	0.721246399047171	0.79414118777013	0.703697774931967	0.811949735873219	0.824455738754602	-0.138433619760606	-0.443697499232713	0.330309019044197	0.589516708587855	0.249910168882501	0.176473230326985	0.00309615291930003	-0.293356282989409	0.457290005908186	0.0885715078866472	0.0259718343979722	0.0351261493021308	0.496806133422249	0.430802697374131	0.0193983859222829	0.0403432995307828	4.30043639466514	0.0989335368449471	0.0660482468721523	0.165742165186544	6.77308131157184	0.270437670341975	0.666666666666667	0.496806133422249	TRUE	0.411309138525539	LGMA
638063	LAMN-(LGMA+MHNA+GCA)/3	LAMN	SPP1..macrophages	iCAFs	BMP2	ACVR2A	-4.03	-0.183	-2.1065	0.428	0.946	0.697	1	0.0211407893078208	up	3.7448192223307	BMP2_ACVR2A	BMP2_ACVR2A_SPP1..macrophages_iCAFs	0	0.145430557930272	0	0	0.182809748604398	0	0.117858340400099	0.900388818556685	0.509123579478392	-1.48528161087692	-0.368556230986828	0.0379982391547943	0.490415399391708	0.0923243156715223	0.220365775572275	-0.0286884016080643	-0.156767221901991	0.385689902982393	0.285213798059648	0.349937118217751	0.3199784405318	0.0211407893078208	3.7448192223307	1.001	0.265230619896421	0.00946225754451571	3.41023369187049	1.001	0.173975829402348	0.001	0.001	0	0.001	0.354725213983672	0.483433247162333	6.14786540840502	0.778181700454325	0	1.001	TRUE	0.411308705377265	GCA
638064	LAMN-(LGMA+MHNA+GCA)/3	LAMN	SPP1..macrophages	iCAFs	BMP2	ACVR2A	-4.03	-0.183	-2.1065	0.428	0.946	0.697	1	0.00946225754451571	down	3.41023369187049	BMP2_ACVR2A	BMP2_ACVR2A_SPP1..macrophages_iCAFs	0	0.145430557930272	0	0	0.182809748604398	0	0.117858340400099	0.900388818556685	0.509123579478392	-1.48528161087692	-0.368556230986828	0.0379982391547943	0.490415399391708	0.0923243156715223	0.220365775572275	-0.0286884016080643	-0.156767221901991	0.385689902982393	0.285213798059648	0.349937118217751	0.3199784405318	0.0211407893078208	3.7448192223307	1.001	0.265230619896421	0.00946225754451571	3.41023369187049	1.001	0.173975829402348	0.001	0.001	0	0.001	0.354725213983672	0.483433247162333	6.14786540840502	0.778181700454325	0	1.001	TRUE	0.411308705377265	GCA
638065	MHNA-(LGMA+LAMN+GCA)/3	MHNA	Macrophages	Epithelial	EFNB2	EPHA4	-0.369	-1.14	-0.7545	0.822	0.996	0.325	1	0.00660563888206001	up	0.310667734869106	EFNB2_EPHA4	EFNB2_EPHA4_Macrophages_Epithelial	0.0359228819822077	0.0602645592299947	0.00216487664892886	0.0518257636901705	0.0599104683195592	0.00310490577369692	0.0345408446629282	0.197703809143393	0.11612232690316	-0.0314122993277214	-0.0851281824599496	0.321054105970866	0.164919161197375	0.34868736993757	0.376020489835121	-0.556452968484083	-0.488116639021126	0.141484010061085	0.623383039885016	0.138609414301114	0.160595580309019	0.00660563888206001	0.310667734869106	0.567757894653098	0.12292978812256	0.000684905579212877	0.105604712964491	0.509628807791858	0.0374332738696329	0.0984443739569012	0.109731249864351	3.47657259650998	0.455364610072532	0.111648372605753	0.131073970047834	4.78846855007255	0.572821776134375	0.333333333333333	0.567757894653098	TRUE	0.411306916475403	LAMN
638066	MHNA-(LGMA+LAMN+GCA)/3	MHNA	Macrophages	Epithelial	EFNB2	EPHA4	-0.369	-1.14	-0.7545	0.822	0.996	0.325	1	0.000684905579212877	down	0.105604712964491	EFNB2_EPHA4	EFNB2_EPHA4_Macrophages_Epithelial	0.0359228819822077	0.0602645592299947	0.00216487664892886	0.0518257636901705	0.0599104683195592	0.00310490577369692	0.0345408446629282	0.197703809143393	0.11612232690316	-0.0314122993277214	-0.0851281824599496	0.321054105970866	0.164919161197375	0.34868736993757	0.376020489835121	-0.556452968484083	-0.488116639021126	0.141484010061085	0.623383039885016	0.138609414301114	0.160595580309019	0.00660563888206001	0.310667734869106	0.567757894653098	0.12292978812256	0.000684905579212877	0.105604712964491	0.509628807791858	0.0374332738696329	0.0984443739569012	0.109731249864351	3.47657259650998	0.455364610072532	0.111648372605753	0.131073970047834	4.78846855007255	0.572821776134375	0.333333333333333	0.567757894653098	TRUE	0.411306916475403	LAMN
638067	MHNA-(LGMA+LAMN+GCA)/3	MHNA	Tregs	Endothelial	TIMP1	CD63	-0.494	-0.442	-0.468	0.417	1	0.297	0.996	-0.000866249599506874	up	1.00584143799748	TIMP1_CD63	TIMP1_CD63_Tregs_Endothelial	0.223589470156405	0.738793449905352	0.16518643601936	0.194145701466206	0.567898165183233	0.11025498764087	0.591672972047092	0.243146692749466	0.417409832398279	-0.187652788842964	-0.379863945026242	0.284056347046582	0.499319673443253	0.238474467744517	0.216363854650232	-0.233041649401792	-0.527243550682788	0.28352946460654	0.651410348544736	0.210923463887891	0.147278117139777	-0.000866249599506874	1.00584143799748	0.694895837888929	0.0497791213111536	0.00868248643905828	0.0595369841525059	0.5012473730008	0.161845526334792	0.0533240553164786	0.15347377756996	5.67978404946665	0.129421128997438	0.408842885789794	0.556207447415133	8.57835673527133	0.638917840823969	0.666666666666667	0.694895837888929	TRUE	0.411305824139134	LAMN
638068	MHNA-(LGMA+LAMN+GCA)/3	MHNA	Tregs	Endothelial	TIMP1	CD63	-0.494	-0.442	-0.468	0.417	1	0.297	0.996	0.00868248643905828	down	0.0595369841525059	TIMP1_CD63	TIMP1_CD63_Tregs_Endothelial	0.223589470156405	0.738793449905352	0.16518643601936	0.194145701466206	0.567898165183233	0.11025498764087	0.591672972047092	0.243146692749466	0.417409832398279	-0.187652788842964	-0.379863945026242	0.284056347046582	0.499319673443253	0.238474467744517	0.216363854650232	-0.233041649401792	-0.527243550682788	0.28352946460654	0.651410348544736	0.210923463887891	0.147278117139777	-0.000866249599506874	1.00584143799748	0.694895837888929	0.0497791213111536	0.00868248643905828	0.0595369841525059	0.5012473730008	0.161845526334792	0.0533240553164786	0.15347377756996	5.67978404946665	0.129421128997438	0.408842885789794	0.556207447415133	8.57835673527133	0.638917840823969	0.666666666666667	0.694895837888929	TRUE	0.411305824139134	LAMN
638069	MHNA-(LGMA+LAMN+GCA)/3	MHNA	Epithelial	Tregs	COL16A1	ITGA1	-1.96	0.483	-0.7385	0.24	0.993	0.566	1	0.0110266658212947	up	-0.479178839866311	COL16A1_ITGA1	COL16A1_ITGA1_Epithelial_Tregs	0.0244631064311045	0.0403064574301236	0.000986021157973895	0.0235131619222528	0.03783058677925	0.000889516712554343	0.197703809143393	0.591672972047092	0.394688390595242	-1.21478596624525	-0.619788758288394	0.094365295341764	0.655374579798303	0.105210501040499	0.143468865055227	0.119389663736065	0.247183568811729	0.688847466762487	0.401747215235358	0.671397772188286	0.666861300754581	0.0110266658212947	-0.479178839866311	0.423305553415469	0.166212161701079	0.00485181815019853	-0.542850186806628	0.391650722100779	0.102254747746139	0.0574993151724	0.045618349430781	3.41609951438301	0.461172333917278	0.11112017558603	0.0973609285886557	4.43364688026045	0.5809254564426	0	0.423305553415469	TRUE	0.411304510496796	LGMA
638070	MHNA-(LGMA+LAMN+GCA)/3	MHNA	Epithelial	Tregs	COL16A1	ITGA1	-1.96	0.483	-0.7385	0.24	0.993	0.566	1	0.00485181815019853	down	-0.542850186806628	COL16A1_ITGA1	COL16A1_ITGA1_Epithelial_Tregs	0.0244631064311045	0.0403064574301236	0.000986021157973895	0.0235131619222528	0.03783058677925	0.000889516712554343	0.197703809143393	0.591672972047092	0.394688390595242	-1.21478596624525	-0.619788758288394	0.094365295341764	0.655374579798303	0.105210501040499	0.143468865055227	0.119389663736065	0.247183568811729	0.688847466762487	0.401747215235358	0.671397772188286	0.666861300754581	0.0110266658212947	-0.479178839866311	0.423305553415469	0.166212161701079	0.00485181815019853	-0.542850186806628	0.391650722100779	0.102254747746139	0.0574993151724	0.045618349430781	3.41609951438301	0.461172333917278	0.11112017558603	0.0973609285886557	4.43364688026045	0.5809254564426	0	0.423305553415469	TRUE	0.411304510496796	LGMA
638071	GCA-(LGMA+LAMN+MHNA)/3	GCA	C1Qhi.monocytes	NK.cells	CCL5	CXCR3	-7.23	0.464	-3.383	0.0166	0.664	0.232	1	0.00543503304173235	up	0.517118914058266	CCL5_CXCR3	CCL5_CXCR3_C1Qhi.monocytes_NK.cells	0	0.103667620534667	0	0	0.114453528057782	0	0.0295087282581602	0.397778729953697	0.213643729105928	-12.8686185234704	-1.77989191195995	0.00412197854970386	0.927525212101809	0.00592284296462302	0.0223907475588282	0.294413575010623	0.6345120151091	0.682177506288178	0.712338303988502	0.751482213438735	0.831746316924183	0.00543503304173235	0.517118914058266	0.605515045394853	0.11146941930087	0.00623512644460267	0.746173201249976	0.626172061653652	0.123773817546939	0.001	0.001	0	0.001	0.468082740032468	0.428293171415721	5.54221992043123	0.864775594827754	0	0.626172061653652	TRUE	0.411302896571246	MHNA
638072	GCA-(LGMA+LAMN+MHNA)/3	GCA	C1Qhi.monocytes	NK.cells	CCL5	CXCR3	-7.23	0.464	-3.383	0.0166	0.664	0.232	1	0.00623512644460267	down	0.746173201249976	CCL5_CXCR3	CCL5_CXCR3_C1Qhi.monocytes_NK.cells	0	0.103667620534667	0	0	0.114453528057782	0	0.0295087282581602	0.397778729953697	0.213643729105928	-12.8686185234704	-1.77989191195995	0.00412197854970386	0.927525212101809	0.00592284296462302	0.0223907475588282	0.294413575010623	0.6345120151091	0.682177506288178	0.712338303988502	0.751482213438735	0.831746316924183	0.00543503304173235	0.517118914058266	0.605515045394853	0.11146941930087	0.00623512644460267	0.746173201249976	0.626172061653652	0.123773817546939	0.001	0.001	0	0.001	0.468082740032468	0.428293171415721	5.54221992043123	0.864775594827754	0	0.626172061653652	TRUE	0.411302896571246	MHNA
638073	LGMA-(LAMN+MHNA+GCA)/3	LGMA	NK.cells	Macrophages	FURIN	ADAM19	0.378	-0.895	-0.2585	0.544	1	0.0974	1	0.0272476335719896	up	-2.4223543368633	FURIN_ADAM19	FURIN_ADAM19_NK.cells_Macrophages	0.0211739077146219	0.0944211221770192	0.00199926412728725	0.0236941901234963	0.0956194323727107	0.0022656250101398	0.260586388381787	1.001	0.630793194190893	0.099943615914088	0.26440110030182	0.632963822634865	0.392788538498479	0.640547462782135	0.658756202977429	-0.905239733593639	-1.01144104312138	0.175664750269493	0.854091807402084	0.103575278476464	0.0549092705713259	0.0272476335719896	-2.4223543368633	0.0679248263789077	0.325017343311714	0.00067194494574581	-0.0995325914485427	0.472306695664985	0.0372316552012792	0.135287760023036	0.119931688291829	3.19462142596216	0.378809835832669	0.194534579818739	0.220971414049599	5.41136651864369	0.649896883296473	0	0.472306695664985	TRUE	0.411301897821942	MHNA
638074	LGMA-(LAMN+MHNA+GCA)/3	LGMA	NK.cells	Macrophages	FURIN	ADAM19	0.378	-0.895	-0.2585	0.544	1	0.0974	1	0.00067194494574581	down	-0.0995325914485427	FURIN_ADAM19	FURIN_ADAM19_NK.cells_Macrophages	0.0211739077146219	0.0944211221770192	0.00199926412728725	0.0236941901234963	0.0956194323727107	0.0022656250101398	0.260586388381787	1.001	0.630793194190893	0.099943615914088	0.26440110030182	0.632963822634865	0.392788538498479	0.640547462782135	0.658756202977429	-0.905239733593639	-1.01144104312138	0.175664750269493	0.854091807402084	0.103575278476464	0.0549092705713259	0.0272476335719896	-2.4223543368633	0.0679248263789077	0.325017343311714	0.00067194494574581	-0.0995325914485427	0.472306695664985	0.0372316552012792	0.135287760023036	0.119931688291829	3.19462142596216	0.378809835832669	0.194534579818739	0.220971414049599	5.41136651864369	0.649896883296473	0	0.472306695664985	TRUE	0.411301897821942	MHNA
638075	LGMA-(LAMN+MHNA+GCA)/3	LGMA	Tregs	iCAFs	CADM1	NECTIN3	-1.03	-0.0139	-0.52195	0.0565	1	0.976	1	0.000265967696409117	up	-2.62083936535267	CADM1_NECTIN3	CADM1_NECTIN3_Tregs_iCAFs	0.0450459584671152	0.165013197306521	0.00743317763239541	0.0394110133255394	0.192419244024749	0.00758343739034958	0.204322685818432	0.262803994133876	0.233563339976154	-1.28539009874598	-1.24795155218056	0.178285577076997	0.859592604450136	0.10152873379222	0.0493636945733952	-0.000146647534432984	-0.0105501823333082	0.467189184333453	0.0357303269852677	0.449784405318002	0.446730147323033	0.000265967696409117	-2.62083936535267	0.0316245777192076	0.0608636617691629	0.00447600425108003	-1.41650528615314	0.232700336790202	0.0964084981718707	0.100720962274586	0.115627797922252	3.81873061342228	0.424979042885951	0.901404994344138	0.824500217227197	5.92496231267624	0.908693804294756	0.25	0.232700336790202	TRUE	0.411301361022609	LAMN
638076	LGMA-(LAMN+MHNA+GCA)/3	LGMA	Tregs	iCAFs	CADM1	NECTIN3	-1.03	-0.0139	-0.52195	0.0565	1	0.976	1	0.00447600425108003	down	-1.41650528615314	CADM1_NECTIN3	CADM1_NECTIN3_Tregs_iCAFs	0.0450459584671152	0.165013197306521	0.00743317763239541	0.0394110133255394	0.192419244024749	0.00758343739034958	0.204322685818432	0.262803994133876	0.233563339976154	-1.28539009874598	-1.24795155218056	0.178285577076997	0.859592604450136	0.10152873379222	0.0493636945733952	-0.000146647534432984	-0.0105501823333082	0.467189184333453	0.0357303269852677	0.449784405318002	0.446730147323033	0.000265967696409117	-2.62083936535267	0.0316245777192076	0.0608636617691629	0.00447600425108003	-1.41650528615314	0.232700336790202	0.0964084981718707	0.100720962274586	0.115627797922252	3.81873061342228	0.424979042885951	0.901404994344138	0.824500217227197	5.92496231267624	0.908693804294756	0.25	0.232700336790202	TRUE	0.411301361022609	LAMN
638077	GCA-(LGMA+LAMN+MHNA)/3	GCA	Endothelial	CD8..T.cells	COMP	ITGAV	-0.326	0.156	-0.085	0.849	1	0.652	1	0.0135055498985188	up	0.289607597619587	COMP_ITGAV	COMP_ITGAV_Endothelial_CD8..T.cells	0.00635481808866853	0.153226513195338	0.000973726617717342	0.00550314465408805	0.170206766917293	0.000936672459450513	0.391834343333059	0.299850372260767	0.345842357796913	-0.0231760929804714	-0.0710923097560473	0.33556106931327	0.142948615335361	0.36277413158316	0.387906194973587	0.0289773750658204	0.18575240426808	0.552281710384477	0.326783147682357	0.580353934602946	0.627672475745598	0.0135055498985188	0.289607597619587	0.563906278111623	0.190480728294981	0.00640826575919986	0.818376260437461	0.639308485955459	0.126467213524648	0.0378196921544497	0.0553412630271048	1.5113316966315	0.195472548443414	0.167173245905689	0.204582699730552	5.85306022264951	0.47565653532202	0	0.639308485955459	TRUE	0.411299689987156	LGMA
638078	GCA-(LGMA+LAMN+MHNA)/3	GCA	Endothelial	CD8..T.cells	COMP	ITGAV	-0.326	0.156	-0.085	0.849	1	0.652	1	0.00640826575919986	down	0.818376260437461	COMP_ITGAV	COMP_ITGAV_Endothelial_CD8..T.cells	0.00635481808866853	0.153226513195338	0.000973726617717342	0.00550314465408805	0.170206766917293	0.000936672459450513	0.391834343333059	0.299850372260767	0.345842357796913	-0.0231760929804714	-0.0710923097560473	0.33556106931327	0.142948615335361	0.36277413158316	0.387906194973587	0.0289773750658204	0.18575240426808	0.552281710384477	0.326783147682357	0.580353934602946	0.627672475745598	0.0135055498985188	0.289607597619587	0.563906278111623	0.190480728294981	0.00640826575919986	0.818376260437461	0.639308485955459	0.126467213524648	0.0378196921544497	0.0553412630271048	1.5113316966315	0.195472548443414	0.167173245905689	0.204582699730552	5.85306022264951	0.47565653532202	0	0.639308485955459	TRUE	0.411299689987156	LGMA
638079	MHNA-(LGMA+LAMN+GCA)/3	MHNA	Tregs	C1Qhi.monocytes	EFNB2	EPHB2	-0.29	-0.595	-0.4425	0.8	1	0.536	0.761	0.00212950585516118	up	-0.0684340302077997	EFNB2_EPHB2	EFNB2_EPHB2_Tregs_C1Qhi.monocytes	0.0196405991632948	0.0530244603402283	0.00104143217139245	0.0235051456805254	0.0662329543519613	0.00155681524089444	0.591672972047092	0.176248705813806	0.383960838930449	-0.0281039037723364	-0.0969100130080564	0.348907475588282	0.182987834160397	0.354009924763887	0.366716023691372	-0.161146950132802	-0.27083521030723	0.239714337046353	0.427888070427596	0.239085519223859	0.253256378009342	0.00212950585516118	-0.0684340302077997	0.49842526818571	0.0791079194661979	0.0676043490576554	0.599149990542294	0.599423066530675	1.001	0.0542770697672203	0.0503141574018313	3.21000744562432	0.420526341208917	0.207671852268345	0.235420006976043	3.99205867886849	0.637878624477602	0	0.599423066530675	TRUE	0.411295479888158	LAMN
638080	MHNA-(LGMA+LAMN+GCA)/3	MHNA	Tregs	C1Qhi.monocytes	EFNB2	EPHB2	-0.29	-0.595	-0.4425	0.8	1	0.536	0.761	0.0676043490576554	down	0.599149990542294	EFNB2_EPHB2	EFNB2_EPHB2_Tregs_C1Qhi.monocytes	0.0196405991632948	0.0530244603402283	0.00104143217139245	0.0235051456805254	0.0662329543519613	0.00155681524089444	0.591672972047092	0.176248705813806	0.383960838930449	-0.0281039037723364	-0.0969100130080564	0.348907475588282	0.182987834160397	0.354009924763887	0.366716023691372	-0.161146950132802	-0.27083521030723	0.239714337046353	0.427888070427596	0.239085519223859	0.253256378009342	0.00212950585516118	-0.0684340302077997	0.49842526818571	0.0791079194661979	0.0676043490576554	0.599149990542294	0.599423066530675	1.001	0.0542770697672203	0.0503141574018313	3.21000744562432	0.420526341208917	0.207671852268345	0.235420006976043	3.99205867886849	0.637878624477602	0	0.599423066530675	TRUE	0.411295479888158	LAMN
638081	MHNA-(LGMA+LAMN+GCA)/3	MHNA	Macrophages	B.cells	ADAM17	IL6R	-1.74	1.55	-0.095	0.00747	0.244	0.0937	0.986	0.00627192319715515	up	-0.571778904737048	ADAM17_IL6R	ADAM17_IL6R_Macrophages_B.cells	0.283763222535291	0.0169890158914305	0.00482085789705558	0.343165309267004	0.0197417887712103	0.00677469704915626	0.0345408446629282	0.714769094866929	0.374654969764929	-3.70042215284121	-2.1266793981846	0.106791259804706	0.950716343845046	0.0421002080998879	0.0133864254842324	1.59380363412394	1.02826040911222	0.888250089831118	0.85797700323392	0.907473948975925	0.911246855910887	0.00627192319715515	-0.571778904737048	0.406370243955128	0.119662672327612	0.0111008828140819	-1.19782275792126	0.272486829365073	0.199466670233559	0.237884458671074	0.363259208703472	6.80071736230106	0.572948289736413	0.0541883715969321	0.0488796694133706	2.73367392160758	0.322967817831403	0	0.406370243955128	TRUE	0.411295212188803	LGMA
638082	MHNA-(LGMA+LAMN+GCA)/3	MHNA	Macrophages	B.cells	ADAM17	IL6R	-1.74	1.55	-0.095	0.00747	0.244	0.0937	0.986	0.0111008828140819	down	-1.19782275792126	ADAM17_IL6R	ADAM17_IL6R_Macrophages_B.cells	0.283763222535291	0.0169890158914305	0.00482085789705558	0.343165309267004	0.0197417887712103	0.00677469704915626	0.0345408446629282	0.714769094866929	0.374654969764929	-3.70042215284121	-2.1266793981846	0.106791259804706	0.950716343845046	0.0421002080998879	0.0133864254842324	1.59380363412394	1.02826040911222	0.888250089831118	0.85797700323392	0.907473948975925	0.911246855910887	0.00627192319715515	-0.571778904737048	0.406370243955128	0.119662672327612	0.0111008828140819	-1.19782275792126	0.272486829365073	0.199466670233559	0.237884458671074	0.363259208703472	6.80071736230106	0.572948289736413	0.0541883715969321	0.0488796694133706	2.73367392160758	0.322967817831403	0	0.406370243955128	TRUE	0.411295212188803	LGMA
638083	GCA-(LGMA+LAMN+MHNA)/3	GCA	Endothelial	Tregs	SEMA3C	NRP1	-0.819	1.92	0.5505	0.529	1	0.277	1	0.00313432685700632	up	-0.744051360600248	SEMA3C_NRP1	SEMA3C_NRP1_Endothelial_Tregs	0.0125419934257448	0.0190575881326839	0.000239020145070675	0.0119372724263489	0.0225437928408225	0.000269111396664072	0.391834343333059	0.298931809158155	0.345383076245607	-0.226489804603183	-0.276544327964814	0.210581078917881	0.40599487754122	0.22646870497839	0.259824715863615	1.07043884339626	0.557520230935551	0.918410887531441	0.67000538986705	0.875763564498742	0.808435141933166	0.00313432685700632	-0.744051360600248	0.374863923137656	0.0889452352254479	0.00863167079657377	0.317294819576635	0.548143118573774	0.161055026225727	0.0233689668769434	0.0224258735857544	2.55138578675598	0.299074171242732	0.0199400173265957	0.0323817643531954	2.9825100002728	0.316276189474363	0	0.548143118573774	TRUE	0.411294434802531	LGMA
638084	GCA-(LGMA+LAMN+MHNA)/3	GCA	Endothelial	Tregs	SEMA3C	NRP1	-0.819	1.92	0.5505	0.529	1	0.277	1	0.00863167079657377	down	0.317294819576635	SEMA3C_NRP1	SEMA3C_NRP1_Endothelial_Tregs	0.0125419934257448	0.0190575881326839	0.000239020145070675	0.0119372724263489	0.0225437928408225	0.000269111396664072	0.391834343333059	0.298931809158155	0.345383076245607	-0.226489804603183	-0.276544327964814	0.210581078917881	0.40599487754122	0.22646870497839	0.259824715863615	1.07043884339626	0.557520230935551	0.918410887531441	0.67000538986705	0.875763564498742	0.808435141933166	0.00313432685700632	-0.744051360600248	0.374863923137656	0.0889452352254479	0.00863167079657377	0.317294819576635	0.548143118573774	0.161055026225727	0.0233689668769434	0.0224258735857544	2.55138578675598	0.299074171242732	0.0199400173265957	0.0323817643531954	2.9825100002728	0.316276189474363	0	0.548143118573774	TRUE	0.411294434802531	LGMA
638085	MHNA-(LGMA+LAMN+GCA)/3	MHNA	NK.cells	CD4..T.cells	COL5A1	ITGB1	-1.08	0.4	-0.34	0.166	1	0.213	0.982	0.0117726273517956	up	-0.525984622807646	COL5A1_ITGB1	COL5A1_ITGB1_NK.cells_CD4..T.cells	0.0175066516734521	0.518271114033557	0.00907319186579744	0.0171906006485649	0.506227110195031	0.00870234808883985	0.220650162690461	0.415346021722053	0.317998092206257	-0.842283264916741	-0.779891911959945	0.170801984952777	0.728969905554666	0.129262045781975	0.109372498799424	0.268648158624505	0.671620396561262	0.658843873517787	0.730506647502695	0.742364355012576	0.842121810995329	0.0117726273517956	-0.525984622807646	0.414745403703354	0.173515212798056	0.00277175260434322	-0.778571730191726	0.348764198374092	0.0698967579527062	0.0130037862195147	0.0187833799812741	2.82942210175103	0.283686976706237	0.337826148071398	0.48065262106416	7.91261379716933	0.673102304781212	0	0.414745403703354	TRUE	0.411291776240629	LAMN
638086	MHNA-(LGMA+LAMN+GCA)/3	MHNA	NK.cells	CD4..T.cells	COL5A1	ITGB1	-1.08	0.4	-0.34	0.166	1	0.213	0.982	0.00277175260434322	down	-0.778571730191726	COL5A1_ITGB1	COL5A1_ITGB1_NK.cells_CD4..T.cells	0.0175066516734521	0.518271114033557	0.00907319186579744	0.0171906006485649	0.506227110195031	0.00870234808883985	0.220650162690461	0.415346021722053	0.317998092206257	-0.842283264916741	-0.779891911959945	0.170801984952777	0.728969905554666	0.129262045781975	0.109372498799424	0.268648158624505	0.671620396561262	0.658843873517787	0.730506647502695	0.742364355012576	0.842121810995329	0.0117726273517956	-0.525984622807646	0.414745403703354	0.173515212798056	0.00277175260434322	-0.778571730191726	0.348764198374092	0.0698967579527062	0.0130037862195147	0.0187833799812741	2.82942210175103	0.283686976706237	0.337826148071398	0.48065262106416	7.91261379716933	0.673102304781212	0	0.414745403703354	TRUE	0.411291776240629	LAMN
638087	MHNA-(LGMA+LAMN+GCA)/3	MHNA	NK.cells	Epithelial	APP	TNFRSF21	-0.328	-0.749	-0.5385	0.668	1	0.531	1	0.00688846675589989	up	0.399710037640052	APP_TNFRSF21	APP_TNFRSF21_NK.cells_Epithelial	0.0429610123650475	0.104129860792725	0.00447352423708695	0.0410702329671039	0.096421028466483	0.00396003410204621	0.220650162690461	0.197703809143393	0.209176985916927	-0.057473320308021	-0.175223537524454	0.334940771570354	0.292620457819753	0.313750600288138	0.312750120057628	-0.20590420370998	-0.274905478918531	0.203467481135465	0.431930470715056	0.219681997844053	0.251325008983112	0.00688846675589989	0.399710037640052	0.584042537159476	0.125698706263573	0.000835670971060075	0.212448448480654	0.529067660653838	0.0397786158326856	0.0130970456625268	0.00694979567102455	4.26561081431185	0.174804112342051	0.319194282944972	0.220639809787327	5.54983041759402	0.785334886283452	0.333333333333333	0.584042537159476	TRUE	0.411289071513623	GCA
638088	MHNA-(LGMA+LAMN+GCA)/3	MHNA	NK.cells	Epithelial	APP	TNFRSF21	-0.328	-0.749	-0.5385	0.668	1	0.531	1	0.000835670971060075	down	0.212448448480654	APP_TNFRSF21	APP_TNFRSF21_NK.cells_Epithelial	0.0429610123650475	0.104129860792725	0.00447352423708695	0.0410702329671039	0.096421028466483	0.00396003410204621	0.220650162690461	0.197703809143393	0.209176985916927	-0.057473320308021	-0.175223537524454	0.334940771570354	0.292620457819753	0.313750600288138	0.312750120057628	-0.20590420370998	-0.274905478918531	0.203467481135465	0.431930470715056	0.219681997844053	0.251325008983112	0.00688846675589989	0.399710037640052	0.584042537159476	0.125698706263573	0.000835670971060075	0.212448448480654	0.529067660653838	0.0397786158326856	0.0130970456625268	0.00694979567102455	4.26561081431185	0.174804112342051	0.319194282944972	0.220639809787327	5.54983041759402	0.785334886283452	0.333333333333333	0.584042537159476	TRUE	0.411289071513623	GCA
638089	LAMN-(LGMA+MHNA+GCA)/3	LAMN	Epithelial	CD8..T.cells	ICAM1	EZR	-1.13	0.103	-0.5135	0.394	1	0.714	1	0.0112541818170928	up	-0.464731359803712	ICAM1_EZR	ICAM1_EZR_Epithelial_CD8..T.cells	0.0112100415373781	0.943158647675694	0.0105728476167819	0.0115830115830116	0.772884738681723	0.00895233288048328	0.224577196182587	0.523461688274655	0.374019442228621	-0.457089269337101	-0.404503778174426	0.163918680966864	0.520049623819433	0.174923963502481	0.207119417320314	0.015069084187054	0.146301788223826	0.525062881782249	0.269628099173554	0.550664750269493	0.597332015810277	0.0112541818170928	-0.464731359803712	0.425947803678724	0.168439570052254	0.0221489528581536	1.10305748322676	0.691102597941862	0.371333051288489	0.001	0.001	1.79704433445324	0.001	0.668241670545412	0.88976783281165	8.97226583285795	0.823268673969634	0	0.691102597941862	TRUE	0.411288685427518	LGMA
638090	LAMN-(LGMA+MHNA+GCA)/3	LAMN	Epithelial	CD8..T.cells	ICAM1	EZR	-1.13	0.103	-0.5135	0.394	1	0.714	1	0.0221489528581536	down	1.10305748322676	ICAM1_EZR	ICAM1_EZR_Epithelial_CD8..T.cells	0.0112100415373781	0.943158647675694	0.0105728476167819	0.0115830115830116	0.772884738681723	0.00895233288048328	0.224577196182587	0.523461688274655	0.374019442228621	-0.457089269337101	-0.404503778174426	0.163918680966864	0.520049623819433	0.174923963502481	0.207119417320314	0.015069084187054	0.146301788223826	0.525062881782249	0.269628099173554	0.550664750269493	0.597332015810277	0.0112541818170928	-0.464731359803712	0.425947803678724	0.168439570052254	0.0221489528581536	1.10305748322676	0.691102597941862	0.371333051288489	0.001	0.001	1.79704433445324	0.001	0.668241670545412	0.88976783281165	8.97226583285795	0.823268673969634	0	0.691102597941862	TRUE	0.411288685427518	LGMA
638091	LGMA-(LAMN+MHNA+GCA)/3	LGMA	Fibroblasts	CD4..T.cells	NID1	ITGAV	-0.846	0.146	-0.35	0.108	1	0.512	1	0.0140962884206084	up	-1.00337922448953	NID1_ITGAV	NID1_ITGAV_Fibroblasts_CD4..T.cells	0.0412470148124201	0.143589308418861	0.00592263033125793	0.0438942337195086	0.161622204890189	0.00709428283571225	0.231631743788032	0.225262262027145	0.228447002907589	-0.817723502858041	-0.96657624451305	0.205738754602209	0.791419881543141	0.131263006242997	0.0803785817192252	0.0424465856975287	0.290730039024169	0.546824469996407	0.450143729787999	0.600521020481495	0.692889867049946	0.0140962884206084	-1.00337922448953	0.327436336204701	0.196264127887821	0.00304573785869396	-0.871287487269646	0.331895750719038	0.0741589371333083	0.176562214541191	0.160495504856134	3.28397820725873	0.487722299353395	0.155122082560157	0.192373798560507	5.56580741638363	0.429542453586775	0.5	0.331895750719038	TRUE	0.411286607335109	GCA
638092	LGMA-(LAMN+MHNA+GCA)/3	LGMA	Fibroblasts	CD4..T.cells	NID1	ITGAV	-0.846	0.146	-0.35	0.108	1	0.512	1	0.00304573785869396	down	-0.871287487269646	NID1_ITGAV	NID1_ITGAV_Fibroblasts_CD4..T.cells	0.0412470148124201	0.143589308418861	0.00592263033125793	0.0438942337195086	0.161622204890189	0.00709428283571225	0.231631743788032	0.225262262027145	0.228447002907589	-0.817723502858041	-0.96657624451305	0.205738754602209	0.791419881543141	0.131263006242997	0.0803785817192252	0.0424465856975287	0.290730039024169	0.546824469996407	0.450143729787999	0.600521020481495	0.692889867049946	0.0140962884206084	-1.00337922448953	0.327436336204701	0.196264127887821	0.00304573785869396	-0.871287487269646	0.331895750719038	0.0741589371333083	0.176562214541191	0.160495504856134	3.28397820725873	0.487722299353395	0.155122082560157	0.192373798560507	5.56580741638363	0.429542453586775	0.5	0.331895750719038	TRUE	0.411286607335109	GCA
638093	LGMA-(LAMN+MHNA+GCA)/3	LGMA	Macrophages	NK.cells	TNXB	ITGB1	-0.518	-0.166	-0.342	0.462	1	0.545	1	0.0412421656660982	up	0.00939220853138118	TNXB_ITGB1	TNXB_ITGB1_Macrophages_NK.cells	0.0381243116788188	0.351420990844588	0.0133976833854384	0.0389724711907811	0.325816137923616	0.0126978600487197	1.001	0.260586388381787	0.630793194190893	-0.173715456661927	-0.335358024443874	0.277813350408196	0.461781655194493	0.24439731070914	0.233352008964303	-0.0437581806220773	-0.263603497723358	0.393639956881064	0.419578692058929	0.325862378727991	0.257164031620553	0.0412421656660982	0.00939220853138118	0.51265864306533	0.462025458050466	-0.00143844619052593	-0.69217865249479	0.364482315281286	0.00440191337718099	0.07213822450972	0.0817490824216606	2.6825151997766	0.330750399455545	0.166554766455184	0.206519769372737	7.43920701408674	0.587680957112451	0.5	0.51265864306533	TRUE	0.411286304285524	LAMN
638094	LGMA-(LAMN+MHNA+GCA)/3	LGMA	Macrophages	NK.cells	TNXB	ITGB1	-0.518	-0.166	-0.342	0.462	1	0.545	1	-0.00143844619052593	down	-0.69217865249479	TNXB_ITGB1	TNXB_ITGB1_Macrophages_NK.cells	0.0381243116788188	0.351420990844588	0.0133976833854384	0.0389724711907811	0.325816137923616	0.0126978600487197	1.001	0.260586388381787	0.630793194190893	-0.173715456661927	-0.335358024443874	0.277813350408196	0.461781655194493	0.24439731070914	0.233352008964303	-0.0437581806220773	-0.263603497723358	0.393639956881064	0.419578692058929	0.325862378727991	0.257164031620553	0.0412421656660982	0.00939220853138118	0.51265864306533	0.462025458050466	-0.00143844619052593	-0.69217865249479	0.364482315281286	0.00440191337718099	0.07213822450972	0.0817490824216606	2.6825151997766	0.330750399455545	0.166554766455184	0.206519769372737	7.43920701408674	0.587680957112451	0.5	0.51265864306533	TRUE	0.411286304285524	LAMN
638095	GCA-(LGMA+LAMN+MHNA)/3	GCA	B.cells	Fibroblasts	THBS1	ITGA6	1.88	-0.322	0.779	0.302	0.876	0.704	1	-0.00161903702668778	up	-1.35550154832136	THBS1_ITGA6	THBS1_ITGA6_B.cells_Fibroblasts	0.0184021375369897	0.0189475495122108	0.000348675412112625	0.0132743362831858	0.0145348837209302	0.000192940934348631	0.0711544356316257	0.570070300444639	0.320612368038132	0.977586947240557	0.519993057042849	0.89570994077157	0.599227629262046	0.837762125820394	0.768748999519769	-0.0490816037562399	-0.152427340857888	0.326828063241107	0.278790873158462	0.318765720445562	0.323055156306144	-0.00161903702668778	-1.35550154832136	0.263037887560948	0.0424092438830607	0.0341646692848017	0.502162282471246	0.581777391962056	0.558252367494165	0.0202550644493883	0.0205231225828107	2.47352299984965	0.25445036358586	0.0271468371547499	0.0232564118907497	2.30754467663062	0.26866514107127	0	0.581777391962056	TRUE	0.411284359370633	LGMA
638096	GCA-(LGMA+LAMN+MHNA)/3	GCA	B.cells	Fibroblasts	THBS1	ITGA6	1.88	-0.322	0.779	0.302	0.876	0.704	1	0.0341646692848017	down	0.502162282471246	THBS1_ITGA6	THBS1_ITGA6_B.cells_Fibroblasts	0.0184021375369897	0.0189475495122108	0.000348675412112625	0.0132743362831858	0.0145348837209302	0.000192940934348631	0.0711544356316257	0.570070300444639	0.320612368038132	0.977586947240557	0.519993057042849	0.89570994077157	0.599227629262046	0.837762125820394	0.768748999519769	-0.0490816037562399	-0.152427340857888	0.326828063241107	0.278790873158462	0.318765720445562	0.323055156306144	-0.00161903702668778	-1.35550154832136	0.263037887560948	0.0424092438830607	0.0341646692848017	0.502162282471246	0.581777391962056	0.558252367494165	0.0202550644493883	0.0205231225828107	2.47352299984965	0.25445036358586	0.0271468371547499	0.0232564118907497	2.30754467663062	0.26866514107127	0	0.581777391962056	TRUE	0.411284359370633	LGMA
638097	GCA-(LGMA+LAMN+MHNA)/3	GCA	B.cells	Fibroblasts	APP	SORL1	-0.0186	-0.311	-0.1648	0.972	1	0.613	1	0.00219785694196478	up	0.242394165793562	APP_SORL1	APP_SORL1_B.cells_Fibroblasts	0.20739201267155	0.0407612702330088	0.00845356187267264	0.235044247787611	0.0377383197150639	0.00887017497019555	0.0711544356316257	0.570070300444639	0.320612368038132	-0.000229407472371293	-0.0123337350737254	0.46614374899952	0.0412197854970386	0.446254202016968	0.443112694093165	-0.0660997924247729	-0.212539525481585	0.330803090190442	0.359975745598275	0.300125763564499	0.285865073661516	0.00219785694196478	0.242394165793562	0.555271574887877	0.0797770846430207	0.0297848072781865	-0.160576685505295	0.461200502524793	0.490118202016019	0.157619122207797	0.266449507810015	6.09703479262833	0.45246979851918	0.0694809411526471	0.0694405770191624	4.12844687587103	0.491350637684487	0	0.555271574887877	TRUE	0.411282602647976	LAMN
638098	GCA-(LGMA+LAMN+MHNA)/3	GCA	B.cells	Fibroblasts	APP	SORL1	-0.0186	-0.311	-0.1648	0.972	1	0.613	1	0.0297848072781865	down	-0.160576685505295	APP_SORL1	APP_SORL1_B.cells_Fibroblasts	0.20739201267155	0.0407612702330088	0.00845356187267264	0.235044247787611	0.0377383197150639	0.00887017497019555	0.0711544356316257	0.570070300444639	0.320612368038132	-0.000229407472371293	-0.0123337350737254	0.46614374899952	0.0412197854970386	0.446254202016968	0.443112694093165	-0.0660997924247729	-0.212539525481585	0.330803090190442	0.359975745598275	0.300125763564499	0.285865073661516	0.00219785694196478	0.242394165793562	0.555271574887877	0.0797770846430207	0.0297848072781865	-0.160576685505295	0.461200502524793	0.490118202016019	0.157619122207797	0.266449507810015	6.09703479262833	0.45246979851918	0.0694809411526471	0.0694405770191624	4.12844687587103	0.491350637684487	0	0.555271574887877	TRUE	0.411282602647976	LAMN
638099	MHNA-(LGMA+LAMN+GCA)/3	MHNA	Endothelial	CD4..T.cells	COL14A1	ITGA1	-0.145	0.181	0.018	0.932	1	0.557	1	0.0131758173867647	up	-0.040699211173404	COL14A1_ITGA1	COL14A1_ITGA1_Endothelial_CD4..T.cells	0.00867530111056748	0.0443628982515482	0.000384861500469648	0.00704423781346858	0.0520501122308567	0.000366653368771884	0.243146692749466	0.415346021722053	0.329246357235759	-0.0044346927086727	-0.0305840876460186	0.407715703537698	0.0740355370577877	0.415599487754122	0.425544261245398	0.0460002096735551	0.254144804826271	0.565666546891843	0.409360402443406	0.605596478620194	0.671218109953288	0.0131758173867647	-0.040699211173404	0.503497594472195	0.187252608233538	0.00368702406312768	0.00758674393250707	0.491795690401886	0.0841349364469275	0.0119799627387235	0.0136917154122551	1.36319700344199	0.153465838588831	0.122202667176466	0.133580474550295	4.35008795631331	0.56999586542676	0	0.503497594472195	TRUE	0.411278474418527	LAMN
638100	MHNA-(LGMA+LAMN+GCA)/3	MHNA	Endothelial	CD4..T.cells	COL14A1	ITGA1	-0.145	0.181	0.018	0.932	1	0.557	1	0.00368702406312768	down	0.00758674393250707	COL14A1_ITGA1	COL14A1_ITGA1_Endothelial_CD4..T.cells	0.00867530111056748	0.0443628982515482	0.000384861500469648	0.00704423781346858	0.0520501122308567	0.000366653368771884	0.243146692749466	0.415346021722053	0.329246357235759	-0.0044346927086727	-0.0305840876460186	0.407715703537698	0.0740355370577877	0.415599487754122	0.425544261245398	0.0460002096735551	0.254144804826271	0.565666546891843	0.409360402443406	0.605596478620194	0.671218109953288	0.0131758173867647	-0.040699211173404	0.503497594472195	0.187252608233538	0.00368702406312768	0.00758674393250707	0.491795690401886	0.0841349364469275	0.0119799627387235	0.0136917154122551	1.36319700344199	0.153465838588831	0.122202667176466	0.133580474550295	4.35008795631331	0.56999586542676	0	0.503497594472195	TRUE	0.411278474418527	LAMN
638101	MHNA-(LGMA+LAMN+GCA)/3	MHNA	Macrophages	iCAFs	CD34	NECTIN3	0.701	-0.442	0.1295	0.727	0.988	0.533	0.942	0.0277388181859727	up	-0.863251778869674	CD34_NECTIN3	CD34_NECTIN3_Macrophages_iCAFs	0.00783217153175079	0.0843512441951256	0.000660653413452822	0.00564971751412429	NA	NA	0.0345408446629282	0.001	0.0177704223314641	0.0970643779878145	0.138465589140962	0.729370097646871	0.242216263806627	0.638346406275012	0.580218504882343	-0.120786573610255	-0.273272790973428	0.28352946460654	0.430156306144448	0.2599712540424	0.252245777937478	0.0277388181859727	-0.863251778869674	0.353063765934605	0.329826098438214	-0.00221754998697312	-1.49404243700927	0.218593442646637	0.001	0.0149376819259205	0.0114325462931045	1.28500085741976	0.15766445923205	0.461267922761059	NA	5.40223341527514	0.828612656692909	0	0.353063765934605	TRUE	0.411276873526578	LAMN
638102	MHNA-(LGMA+LAMN+GCA)/3	MHNA	Macrophages	iCAFs	CD34	NECTIN3	0.701	-0.442	0.1295	0.727	0.988	0.533	0.942	-0.00221754998697312	down	-1.49404243700927	CD34_NECTIN3	CD34_NECTIN3_Macrophages_iCAFs	0.00783217153175079	0.0843512441951256	0.000660653413452822	0.00564971751412429	NA	NA	0.0345408446629282	0.001	0.0177704223314641	0.0970643779878145	0.138465589140962	0.729370097646871	0.242216263806627	0.638346406275012	0.580218504882343	-0.120786573610255	-0.273272790973428	0.28352946460654	0.430156306144448	0.2599712540424	0.252245777937478	0.0277388181859727	-0.863251778869674	0.353063765934605	0.329826098438214	-0.00221754998697312	-1.49404243700927	0.218593442646637	0.001	0.0149376819259205	0.0114325462931045	1.28500085741976	0.15766445923205	0.461267922761059	NA	5.40223341527514	0.828612656692909	0	0.353063765934605	TRUE	0.411276873526578	LAMN
638103	MHNA-(LGMA+LAMN+GCA)/3	MHNA	CD4..T.cells	SPP1..macrophages	SEMA4A	PLXNA1	2.14	-2.4	-0.13	0.000128	0.197	0.374	0.966	-0.0045833585561539	up	0.203540805592179	SEMA4A_PLXNA1	SEMA4A_PLXNA1_CD4..T.cells_SPP1..macrophages	0.0816280306905134	0.0106465708093058	0.000869058608770736	0.0720065495636489	0.0104669887278583	0.000753691742614683	0.415346021722053	0.718445157367712	0.566895589544882	8.33057066495356	3.89279003035213	0.913598527293101	0.990895629902353	0.978509684648631	0.99247638866656	-1.02510815471885	-0.42712839779952	0.0594232842256558	0.575974667624865	0.0949514911965505	0.183277937477542	-0.0045833585561539	0.203540805592179	0.54816581659815	0.0133881875518799	0.0123086603867455	-0.145780178132987	0.463892538031526	0.218255142763598	0.0957262859356649	0.116026860021264	4.13763185034906	0.317398480229744	0.154597549090586	0.133119486130845	1.44409619274458	0.322067390542844	0	0.54816581659815	TRUE	0.411276319309485	GCA
638104	MHNA-(LGMA+LAMN+GCA)/3	MHNA	CD4..T.cells	SPP1..macrophages	SEMA4A	PLXNA1	2.14	-2.4	-0.13	0.000128	0.197	0.374	0.966	0.0123086603867455	down	-0.145780178132987	SEMA4A_PLXNA1	SEMA4A_PLXNA1_CD4..T.cells_SPP1..macrophages	0.0816280306905134	0.0106465708093058	0.000869058608770736	0.0720065495636489	0.0104669887278583	0.000753691742614683	0.415346021722053	0.718445157367712	0.566895589544882	8.33057066495356	3.89279003035213	0.913598527293101	0.990895629902353	0.978509684648631	0.99247638866656	-1.02510815471885	-0.42712839779952	0.0594232842256558	0.575974667624865	0.0949514911965505	0.183277937477542	-0.0045833585561539	0.203540805592179	0.54816581659815	0.0133881875518799	0.0123086603867455	-0.145780178132987	0.463892538031526	0.218255142763598	0.0957262859356649	0.116026860021264	4.13763185034906	0.317398480229744	0.154597549090586	0.133119486130845	1.44409619274458	0.322067390542844	0	0.54816581659815	TRUE	0.411276319309485	GCA
638105	LGMA-(LAMN+MHNA+GCA)/3	LGMA	iCAFs	Epithelial	THBS2	LRP4	-0.497	-2.15	-1.3235	0.293	1	0.123	1	0.00884838508680452	up	0.62709615482855	THBS2_LRP4	THBS2_LRP4_iCAFs_Epithelial	0.872915182879494	0.0134447658352409	0.0117361402278413	0.646253402560742	0.0189056820265879	0.0122178613374139	0.262803994133876	0.261235324397914	0.262019659265895	-0.264966792684008	-0.533132379645891	0.283376020489835	0.607931807267488	0.215143268769009	0.165659516567953	-1.95670401040529	-0.910094888560602	0.0669690980955803	0.823841178584262	0.0565936040244341	0.0687208048868128	0.00884838508680452	0.62709615482855	0.625628407179632	0.144886537178778	0.000429260672686458	-0.418702804291193	0.414237752498573	0.0334564014616418	0.816278487619798	0.749418462524389	9.07266041420979	0.902452271357463	0.102730794261715	0.176148665237068	1.91873268727426	0.316570678745239	0.25	0.625628407179632	TRUE	0.411275286782259	GCA
638106	LGMA-(LAMN+MHNA+GCA)/3	LGMA	iCAFs	Epithelial	THBS2	LRP4	-0.497	-2.15	-1.3235	0.293	1	0.123	1	0.000429260672686458	down	-0.418702804291193	THBS2_LRP4	THBS2_LRP4_iCAFs_Epithelial	0.872915182879494	0.0134447658352409	0.0117361402278413	0.646253402560742	0.0189056820265879	0.0122178613374139	0.262803994133876	0.261235324397914	0.262019659265895	-0.264966792684008	-0.533132379645891	0.283376020489835	0.607931807267488	0.215143268769009	0.165659516567953	-1.95670401040529	-0.910094888560602	0.0669690980955803	0.823841178584262	0.0565936040244341	0.0687208048868128	0.00884838508680452	0.62709615482855	0.625628407179632	0.144886537178778	0.000429260672686458	-0.418702804291193	0.414237752498573	0.0334564014616418	0.816278487619798	0.749418462524389	9.07266041420979	0.902452271357463	0.102730794261715	0.176148665237068	1.91873268727426	0.316570678745239	0.25	0.625628407179632	TRUE	0.411275286782259	GCA
638107	LAMN-(LGMA+MHNA+GCA)/3	LAMN	Endothelial	Macrophages	SERPINF1	LRP6	1.26	-2.57	-0.655	0.185	0.947	0.138	1	0.010347017502119	up	-0.477224947690414	SERPINF1_LRP6	SERPINF1_LRP6_Endothelial_Macrophages	0.178257857141952	0.0113509567359138	0.00202339722425501	0.130815747254103	0.0163759689922481	0.00214223462073096	0.060706862958961	0.202118009648158	0.131412436303559	0.923363622212203	0.732828271596986	0.829478149511766	0.709220425804386	0.832599647830959	0.827417160236914	-2.21051074794882	-0.860120913598763	0.0535842615882142	0.806930470715056	0.0509342436219907	0.07599712540424	0.010347017502119	-0.477224947690414	0.423662894079291	0.159558324740368	0.00736477157237763	-0.477526781032035	0.403535481344372	0.141346843352582	0.166125682616006	0.230143525317054	6.06224679647876	0.608919455486213	0.0407318597767124	0.0475422276621787	2.28993707697105	0.336169628655896	0	0.423662894079291	TRUE	0.411270968471267	GCA
638108	LAMN-(LGMA+MHNA+GCA)/3	LAMN	Endothelial	Macrophages	SERPINF1	LRP6	1.26	-2.57	-0.655	0.185	0.947	0.138	1	0.00736477157237763	down	-0.477526781032035	SERPINF1_LRP6	SERPINF1_LRP6_Endothelial_Macrophages	0.178257857141952	0.0113509567359138	0.00202339722425501	0.130815747254103	0.0163759689922481	0.00214223462073096	0.060706862958961	0.202118009648158	0.131412436303559	0.923363622212203	0.732828271596986	0.829478149511766	0.709220425804386	0.832599647830959	0.827417160236914	-2.21051074794882	-0.860120913598763	0.0535842615882142	0.806930470715056	0.0509342436219907	0.07599712540424	0.010347017502119	-0.477224947690414	0.423662894079291	0.159558324740368	0.00736477157237763	-0.477526781032035	0.403535481344372	0.141346843352582	0.166125682616006	0.230143525317054	6.06224679647876	0.608919455486213	0.0407318597767124	0.0475422276621787	2.28993707697105	0.336169628655896	0	0.423662894079291	TRUE	0.411270968471267	GCA
638109	MHNA-(LGMA+LAMN+GCA)/3	MHNA	Endothelial	Tregs	COL1A2	ITGA1	-0.921	0.483	-0.219	0.485	1	0.566	1	0.0114382602183508	up	-0.35059678998136	COL1A2_ITGA1	COL1A2_ITGA1_Endothelial_Tregs	0.108248162825516	0.0403064574301236	0.00436309996681573	0.0917353134547705	0.03783058677925	0.0034704007363724	0.243146692749466	0.591672972047092	0.417409832398279	-0.289431858747315	-0.314258261397736	0.193332799743877	0.44265247318713	0.208700176084521	0.241736033295982	0.119389663736065	0.247183568811729	0.688847466762487	0.401747215235358	0.671397772188286	0.666861300754581	0.0114382602183508	-0.35059678998136	0.446821485168717	0.170241719245302	0.00553587073383478	-0.195158282280633	0.454908822734672	0.11289603093242	0.0259685424133796	0.0725142072608136	4.49759129883616	0.164099626352714	0.11112017558603	0.0973609285886557	4.43364688026045	0.5809254564426	0.333333333333333	0.454908822734672	TRUE	0.411270794995476	LAMN
638110	MHNA-(LGMA+LAMN+GCA)/3	MHNA	Endothelial	Tregs	COL1A2	ITGA1	-0.921	0.483	-0.219	0.485	1	0.566	1	0.00553587073383478	down	-0.195158282280633	COL1A2_ITGA1	COL1A2_ITGA1_Endothelial_Tregs	0.108248162825516	0.0403064574301236	0.00436309996681573	0.0917353134547705	0.03783058677925	0.0034704007363724	0.243146692749466	0.591672972047092	0.417409832398279	-0.289431858747315	-0.314258261397736	0.193332799743877	0.44265247318713	0.208700176084521	0.241736033295982	0.119389663736065	0.247183568811729	0.688847466762487	0.401747215235358	0.671397772188286	0.666861300754581	0.0114382602183508	-0.35059678998136	0.446821485168717	0.170241719245302	0.00553587073383478	-0.195158282280633	0.454908822734672	0.11289603093242	0.0259685424133796	0.0725142072608136	4.49759129883616	0.164099626352714	0.11112017558603	0.0973609285886557	4.43364688026045	0.5809254564426	0.333333333333333	0.454908822734672	TRUE	0.411270794995476	LAMN
638111	GCA-(LGMA+LAMN+MHNA)/3	GCA	NK.cells	CD4..T.cells	CCN2	IGF2R	-0.431	-0.193	-0.312	0.527	1	0.382	1	-0.000495337200208324	up	-0.510931284401048	CCN2_IGF2R	CCN2_IGF2R_NK.cells_CD4..T.cells	0.0203298893650801	0.195276360034897	0.00396994679512502	0.0194658306214779	0.234616832988138	0.00456701153189466	0.397778729953697	0.3059809126524	0.351879821303048	-0.119899624843392	-0.278189384787453	0.301964943172723	0.407555626700816	0.268608932287498	0.258924283656155	-0.0806617709580402	-0.417936637088291	0.381625044915559	0.568765720445562	0.287908731584621	0.187185591088753	-0.000495337200208324	-0.510931284401048	0.417498457328995	0.0534103973137657	0.0159512652729896	0.443104975978828	0.571032669440095	0.274920362744504	0.0247351072879567	0.0310609672518275	3.37634020938899	0.355306034286763	0.527928479538385	0.613513468488286	6.16358291528711	0.770796327460799	0	0.571032669440095	TRUE	0.411269993200773	LAMN
638112	GCA-(LGMA+LAMN+MHNA)/3	GCA	NK.cells	CD4..T.cells	CCN2	IGF2R	-0.431	-0.193	-0.312	0.527	1	0.382	1	0.0159512652729896	down	0.443104975978828	CCN2_IGF2R	CCN2_IGF2R_NK.cells_CD4..T.cells	0.0203298893650801	0.195276360034897	0.00396994679512502	0.0194658306214779	0.234616832988138	0.00456701153189466	0.397778729953697	0.3059809126524	0.351879821303048	-0.119899624843392	-0.278189384787453	0.301964943172723	0.407555626700816	0.268608932287498	0.258924283656155	-0.0806617709580402	-0.417936637088291	0.381625044915559	0.568765720445562	0.287908731584621	0.187185591088753	-0.000495337200208324	-0.510931284401048	0.417498457328995	0.0534103973137657	0.0159512652729896	0.443104975978828	0.571032669440095	0.274920362744504	0.0247351072879567	0.0310609672518275	3.37634020938899	0.355306034286763	0.527928479538385	0.613513468488286	6.16358291528711	0.770796327460799	0	0.571032669440095	TRUE	0.411269993200773	LAMN
638113	GCA-(LGMA+LAMN+MHNA)/3	GCA	Epithelial	Macrophages	TGFBI	ITGAV	-2.38	-0.0834	-1.2317	0.0625	0.417	0.882	1	0.00284613405380097	up	-0.383441488933256	TGFBI_ITGAV	TGFBI_ITGAV_Epithelial_Macrophages	0.0851786773613697	0.335211419154361	0.0285528653199962	0.0798417381974249	0.311440677966102	0.024865965074198	0.635265500900704	0.0811229763135111	0.358194238607107	-2.8658055587211	-1.20411998265592	0.0752161037297903	0.851128541700016	0.0542660477028974	0.0531855290539459	-0.00454792000000624	-0.0545314148681803	0.432941070786921	0.118195292849443	0.414009162773985	0.402735357527848	0.00284613405380097	-0.383441488933256	0.440814630403998	0.0861237937951151	0.0137974618632302	0.017059507959005	0.493519138812013	0.241415289364042	0.099483352650812	0.113067613360494	4.01679975824437	0.384828235467826	0.39474232625632	0.405444532449514	6.94900824287867	0.651594369452869	0.5	0.493519138812013	TRUE	0.411269231687629	LGMA
638114	GCA-(LGMA+LAMN+MHNA)/3	GCA	Epithelial	Macrophages	TGFBI	ITGAV	-2.38	-0.0834	-1.2317	0.0625	0.417	0.882	1	0.0137974618632302	down	0.017059507959005	TGFBI_ITGAV	TGFBI_ITGAV_Epithelial_Macrophages	0.0851786773613697	0.335211419154361	0.0285528653199962	0.0798417381974249	0.311440677966102	0.024865965074198	0.635265500900704	0.0811229763135111	0.358194238607107	-2.8658055587211	-1.20411998265592	0.0752161037297903	0.851128541700016	0.0542660477028974	0.0531855290539459	-0.00454792000000624	-0.0545314148681803	0.432941070786921	0.118195292849443	0.414009162773985	0.402735357527848	0.00284613405380097	-0.383441488933256	0.440814630403998	0.0861237937951151	0.0137974618632302	0.017059507959005	0.493519138812013	0.241415289364042	0.099483352650812	0.113067613360494	4.01679975824437	0.384828235467826	0.39474232625632	0.405444532449514	6.94900824287867	0.651594369452869	0.5	0.493519138812013	TRUE	0.411269231687629	LGMA
638115	MHNA-(LGMA+LAMN+GCA)/3	MHNA	SPP1..macrophages	B.cells	APP	SORL1	-0.604	-0.766	-0.685	0.57	0.988	0.226	1	0.0068920859849412	up	-0.328789768840444	APP_SORL1	APP_SORL1_SPP1..macrophages_B.cells	0.102093650112337	0.104912406737093	0.01071089054586	0.0888719382998559	0.122905761516738	0.0109228732542123	0.718445157367712	0.714769094866929	0.716607126117321	-0.147451587173815	-0.244125144327509	0.256022890987674	0.372238674563791	0.254762285897231	0.27535216904114	-0.494752935613091	-0.645891560852599	0.200300934243622	0.718042579949695	0.148266259432267	0.116645706072584	0.0068920859849412	-0.328789768840444	0.450809696753073	0.125734138941452	0.00883613201398871	-2.03058335192709	0.120976676917383	0.164235673104595	0.0650700409183343	0.0708992312955875	5.88382434489433	0.420144555445419	0.177258009401468	0.23538778558986	5.32545988912475	0.633524223057742	0.666666666666667	0.450809696753073	TRUE	0.411267756138559	LAMN
638116	MHNA-(LGMA+LAMN+GCA)/3	MHNA	SPP1..macrophages	B.cells	APP	SORL1	-0.604	-0.766	-0.685	0.57	0.988	0.226	1	0.00883613201398871	down	-2.03058335192709	APP_SORL1	APP_SORL1_SPP1..macrophages_B.cells	0.102093650112337	0.104912406737093	0.01071089054586	0.0888719382998559	0.122905761516738	0.0109228732542123	0.718445157367712	0.714769094866929	0.716607126117321	-0.147451587173815	-0.244125144327509	0.256022890987674	0.372238674563791	0.254762285897231	0.27535216904114	-0.494752935613091	-0.645891560852599	0.200300934243622	0.718042579949695	0.148266259432267	0.116645706072584	0.0068920859849412	-0.328789768840444	0.450809696753073	0.125734138941452	0.00883613201398871	-2.03058335192709	0.120976676917383	0.164235673104595	0.0650700409183343	0.0708992312955875	5.88382434489433	0.420144555445419	0.177258009401468	0.23538778558986	5.32545988912475	0.633524223057742	0.666666666666667	0.450809696753073	TRUE	0.411267756138559	LAMN
638117	MHNA-(LGMA+LAMN+GCA)/3	MHNA	SPP1..macrophages	CD4..T.cells	LAMA3	ITGB1	-2.55	0.4	-1.075	1	1	0.213	0.982	0.0127884735783356	up	-0.174659897062711	LAMA3_ITGB1	LAMA3_ITGB1_SPP1..macrophages_CD4..T.cells	0	0.518271114033557	0	0	0.506227110195031	0	0.718445157367712	0.415346021722053	0.566895589544882	0	0	0.0687129822314711	0.0101448695373779	0.464883143909076	0.464883143909076	0.268648158624505	0.671620396561262	0.658843873517787	0.730506647502695	0.742364355012576	0.842121810995329	0.0127884735783356	-0.174659897062711	0.478997982358296	0.183460466803462	0.00419121471258146	0.440653620254322	0.570586676579486	0.0919782450010632	0.001	0.001	0	0.001	0.337826148071398	0.48065262106416	7.91261379716933	0.673102304781212	0	0.570586676579486	TRUE	0.411267252125005	LAMN
638118	MHNA-(LGMA+LAMN+GCA)/3	MHNA	SPP1..macrophages	CD4..T.cells	LAMA3	ITGB1	-2.55	0.4	-1.075	1	1	0.213	0.982	0.00419121471258146	down	0.440653620254322	LAMA3_ITGB1	LAMA3_ITGB1_SPP1..macrophages_CD4..T.cells	0	0.518271114033557	0	0	0.506227110195031	0	0.718445157367712	0.415346021722053	0.566895589544882	0	0	0.0687129822314711	0.0101448695373779	0.464883143909076	0.464883143909076	0.268648158624505	0.671620396561262	0.658843873517787	0.730506647502695	0.742364355012576	0.842121810995329	0.0127884735783356	-0.174659897062711	0.478997982358296	0.183460466803462	0.00419121471258146	0.440653620254322	0.570586676579486	0.0919782450010632	0.001	0.001	0	0.001	0.337826148071398	0.48065262106416	7.91261379716933	0.673102304781212	0	0.570586676579486	TRUE	0.411267252125005	LAMN
638119	LGMA-(LAMN+MHNA+GCA)/3	LGMA	iCAFs	CD8..T.cells	CADM1	CADM1	-0.0588	0.297	0.1191	0.937	1	0.52	0.983	0.0179826418648974	up	-1.38140351233295	CADM1_CADM1	CADM1_CADM1_iCAFs_CD8..T.cells	0.0224459536843781	0.098249232043259	0.00220529771196871	0.0280121997438511	0.106137050074166	0.00297313224690068	0.262803994133876	0.272401410357726	0.267602702245801	-0.00166171205579864	-0.0282604091122217	0.448655354570194	0.0702937409956779	0.431006883303986	0.42764526972947	0.0843470069404646	0.283996656365201	0.616219008264463	0.441856809198706	0.645526410348545	0.688735177865613	0.0179826418648974	-1.38140351233295	0.258300765866927	0.234311985081606	-0.000143731667360477	-3.08874869430801	0.001	0.0245427975956974	0.0472466824577116	0.0803244614945345	2.86506237725262	0.277060219032818	0.226606189544872	0.322285421274328	5.17911100475691	0.635981003365721	0	0.258300765866927	TRUE	0.41126716245097	LAMN
638120	LGMA-(LAMN+MHNA+GCA)/3	LGMA	iCAFs	CD8..T.cells	CADM1	CADM1	-0.0588	0.297	0.1191	0.937	1	0.52	0.983	-0.000143731667360477	down	-3.08874869430801	CADM1_CADM1	CADM1_CADM1_iCAFs_CD8..T.cells	0.0224459536843781	0.098249232043259	0.00220529771196871	0.0280121997438511	0.106137050074166	0.00297313224690068	0.262803994133876	0.272401410357726	0.267602702245801	-0.00166171205579864	-0.0282604091122217	0.448655354570194	0.0702937409956779	0.431006883303986	0.42764526972947	0.0843470069404646	0.283996656365201	0.616219008264463	0.441856809198706	0.645526410348545	0.688735177865613	0.0179826418648974	-1.38140351233295	0.258300765866927	0.234311985081606	-0.000143731667360477	-3.08874869430801	0.001	0.0245427975956974	0.0472466824577116	0.0803244614945345	2.86506237725262	0.277060219032818	0.226606189544872	0.322285421274328	5.17911100475691	0.635981003365721	0	0.258300765866927	TRUE	0.41126716245097	LAMN
638121	MHNA-(LGMA+LAMN+GCA)/3	MHNA	C1Qhi.monocytes	Fibroblasts	CALM1	PDE1C	0.257	-0.981	-0.362	0.542	0.765	0.369	1	-0.00191772936357217	up	-0.64216130953548	CALM1_PDE1C	CALM1_PDE1C_C1Qhi.monocytes_Fibroblasts	1.10799699563541	0.00649989692034784	0.00720186625968527	0.783593852620518	0.00718484557699826	0.00563000082616355	0.176248705813806	0.310731215249496	0.243489960531651	0.0683621833596346	0.266000713461613	0.586321434288459	0.394469345285737	0.616175764366896	0.659616615975668	-0.424747134797962	-0.43297363384094	0.161943047071506	0.581005210204815	0.160438375853396	0.180515630614445	-0.00191772936357217	-0.64216130953548	0.393498246430199	0.0394850107834297	0.00811364510224172	0.0290320407333209	0.495697388213916	0.152996496453273	0.557826781426264	0.716590044894782	9.5580457256854	0.721335777566055	0.0555087149514152	0.0512477959637523	1.49966314254861	0.250734000809437	0	0.495697388213916	TRUE	0.411266460102627	LAMN
638122	MHNA-(LGMA+LAMN+GCA)/3	MHNA	C1Qhi.monocytes	Fibroblasts	CALM1	PDE1C	0.257	-0.981	-0.362	0.542	0.765	0.369	1	0.00811364510224172	down	0.0290320407333209	CALM1_PDE1C	CALM1_PDE1C_C1Qhi.monocytes_Fibroblasts	1.10799699563541	0.00649989692034784	0.00720186625968527	0.783593852620518	0.00718484557699826	0.00563000082616355	0.176248705813806	0.310731215249496	0.243489960531651	0.0683621833596346	0.266000713461613	0.586321434288459	0.394469345285737	0.616175764366896	0.659616615975668	-0.424747134797962	-0.43297363384094	0.161943047071506	0.581005210204815	0.160438375853396	0.180515630614445	-0.00191772936357217	-0.64216130953548	0.393498246430199	0.0394850107834297	0.00811364510224172	0.0290320407333209	0.495697388213916	0.152996496453273	0.557826781426264	0.716590044894782	9.5580457256854	0.721335777566055	0.0555087149514152	0.0512477959637523	1.49966314254861	0.250734000809437	0	0.495697388213916	TRUE	0.411266460102627	LAMN
638123	GCA-(LGMA+LAMN+MHNA)/3	GCA	Macrophages	Endothelial	COL6A2	ITGB1	-0.523	-0.625	-0.574	0.365	1	0.107	1	0.00226414506438565	up	-0.020319160382156	COL6A2_ITGB1	COL6A2_ITGB1_Macrophages_Endothelial	0.209869100567626	0.600083480457723	0.125938980309153	0.144067796610169	0.563927507447865	0.0812437934458788	0.0811229763135111	0.391834343333059	0.236478659823285	-0.228920831889264	-0.437707135543525	0.276152553225548	0.545641908115896	0.225628301584761	0.194393308788218	-0.606635138946744	-0.97061622231479	0.231247754222063	0.843087495508444	0.132141573841179	0.0599173553719008	0.00226414506438565	-0.020319160382156	0.507224832325095	0.0804260531559642	0.0177201095195801	0.545213581138837	0.589610025820032	0.302436920668074	0.12108695472537	0.148571890341568	4.0495070055338	0.30745986058674	0.421806409895293	0.568327856353347	8.25029768594576	0.734033862790337	0.5	0.589610025820032	TRUE	0.411265315454722	LAMN
638124	GCA-(LGMA+LAMN+MHNA)/3	GCA	Macrophages	Endothelial	COL6A2	ITGB1	-0.523	-0.625	-0.574	0.365	1	0.107	1	0.0177201095195801	down	0.545213581138837	COL6A2_ITGB1	COL6A2_ITGB1_Macrophages_Endothelial	0.209869100567626	0.600083480457723	0.125938980309153	0.144067796610169	0.563927507447865	0.0812437934458788	0.0811229763135111	0.391834343333059	0.236478659823285	-0.228920831889264	-0.437707135543525	0.276152553225548	0.545641908115896	0.225628301584761	0.194393308788218	-0.606635138946744	-0.97061622231479	0.231247754222063	0.843087495508444	0.132141573841179	0.0599173553719008	0.00226414506438565	-0.020319160382156	0.507224832325095	0.0804260531559642	0.0177201095195801	0.545213581138837	0.589610025820032	0.302436920668074	0.12108695472537	0.148571890341568	4.0495070055338	0.30745986058674	0.421806409895293	0.568327856353347	8.25029768594576	0.734033862790337	0.5	0.589610025820032	TRUE	0.411265315454722	LAMN
638125	LAMN-(LGMA+MHNA+GCA)/3	LAMN	Macrophages	SPP1..macrophages	TIMP1	MMP9	0.296	-6.13	-2.917	0.533	1	1	1	0.0113764142036559	up	0.843055974755593	TIMP1_MMP9	TIMP1_MMP9_Macrophages_SPP1..macrophages	1.41109471097875	0	0	0.70843023255814	0	0	0.202118009648158	0.117858340400099	0.159988175024128	0.0808887461281346	0.273272790973428	0.601448695373779	0.402793340803586	0.627341123739395	0.664158796222187	0	0	0.00810725835429393	0.00862378727991376	0.46496586417535	0.46496586417535	0.0113764142036559	0.843055974755593	0.665124560735996	0.169636239489317	0.00936552207178835	0.0859281690643357	0.506048911976164	0.172470989593135	0.488251690610701	0.761772043726411	10.8565202257136	0.7264916250276	0.001	0.001	0	0.001	0	0.665124560735996	TRUE	0.411264816877528	MHNA
638126	LAMN-(LGMA+MHNA+GCA)/3	LAMN	Macrophages	SPP1..macrophages	TIMP1	MMP9	0.296	-6.13	-2.917	0.533	1	1	1	0.00936552207178835	down	0.0859281690643357	TIMP1_MMP9	TIMP1_MMP9_Macrophages_SPP1..macrophages	1.41109471097875	0	0	0.70843023255814	0	0	0.202118009648158	0.117858340400099	0.159988175024128	0.0808887461281346	0.273272790973428	0.601448695373779	0.402793340803586	0.627341123739395	0.664158796222187	0	0	0.00810725835429393	0.00862378727991376	0.46496586417535	0.46496586417535	0.0113764142036559	0.843055974755593	0.665124560735996	0.169636239489317	0.00936552207178835	0.0859281690643357	0.506048911976164	0.172470989593135	0.488251690610701	0.761772043726411	10.8565202257136	0.7264916250276	0.001	0.001	0	0.001	0	0.665124560735996	TRUE	0.411264816877528	MHNA
638127	MHNA-(LGMA+LAMN+GCA)/3	MHNA	Fibroblasts	Macrophages	ANGPTL1	ITGA1	-1.39	1.18	-0.105	0.147	1	0.426	0.941	-0.00229776182655753	up	-0.247613902509534	ANGPTL1_ITGA1	ANGPTL1_ITGA1_Fibroblasts_Macrophages	0.0600713890966938	0.0156643430635016	0.000940978847111701	0.0723340559879636	0.0112994350282486	0.000817333965965691	0.310731215249496	0.0345408446629282	0.172636029956212	-1.15742890470004	-0.832682665251824	0.133624139587002	0.748559308468065	0.108652153033456	0.0996078117496398	0.437296673058792	0.370590400897281	0.846231584620913	0.529262486525332	0.791412145167086	0.735671936758893	-0.00229776182655753	-0.247613902509534	0.465655673577649	0.0357644482849473	0.0341767559988428	0.456088634250401	0.57339488021017	0.558440391265992	0.202417742150444	0.222951891563357	3.82854151347073	0.570516709978621	0.0437961254492049	0.0297815797889351	1.60142333771221	0.210467777917855	0	0.57339488021017	TRUE	0.411263109902704	LGMA
638128	MHNA-(LGMA+LAMN+GCA)/3	MHNA	Fibroblasts	Macrophages	ANGPTL1	ITGA1	-1.39	1.18	-0.105	0.147	1	0.426	0.941	0.0341767559988428	down	0.456088634250401	ANGPTL1_ITGA1	ANGPTL1_ITGA1_Fibroblasts_Macrophages	0.0600713890966938	0.0156643430635016	0.000940978847111701	0.0723340559879636	0.0112994350282486	0.000817333965965691	0.310731215249496	0.0345408446629282	0.172636029956212	-1.15742890470004	-0.832682665251824	0.133624139587002	0.748559308468065	0.108652153033456	0.0996078117496398	0.437296673058792	0.370590400897281	0.846231584620913	0.529262486525332	0.791412145167086	0.735671936758893	-0.00229776182655753	-0.247613902509534	0.465655673577649	0.0357644482849473	0.0341767559988428	0.456088634250401	0.57339488021017	0.558440391265992	0.202417742150444	0.222951891563357	3.82854151347073	0.570516709978621	0.0437961254492049	0.0297815797889351	1.60142333771221	0.210467777917855	0	0.57339488021017	TRUE	0.411263109902704	LGMA
638129	LGMA-(LAMN+MHNA+GCA)/3	LGMA	C1Qhi.monocytes	Macrophages	TGM2	ITGA4	0.0186	-0.785	-0.3832	0.97	0.999	0.103	1	0.0412991195088158	up	-0.82581684970729	TGM2_ITGA4	TGM2_ITGA4_C1Qhi.monocytes_Macrophages	0.0217266761742524	0.213592865052711	0.00464066301213104	0.0273045012729027	0.2567318224919	0.00700993437402471	0.475378729342036	1.001	0.738189364671018	0.000246045742647846	0.0132282657337552	0.482831759244437	0.0427805346566352	0.483912277893389	0.48493276772851	-0.77492277860644	-0.987162775294828	0.196146245059289	0.848230326985268	0.114938914840101	0.0578063241106719	0.0412991195088158	-0.82581684970729	0.359910112218227	0.462583042867549	0.000556393996282772	-0.15074287392325	0.462989638925653	0.0354341174021475	0.0680434105813352	0.0831787281150077	3.29874340543527	0.448670822027064	0.261712921750527	0.414378431742539	6.66406412866179	0.739397077079429	0	0.462989638925653	TRUE	0.411257470200655	MHNA
638130	LGMA-(LAMN+MHNA+GCA)/3	LGMA	C1Qhi.monocytes	Macrophages	TGM2	ITGA4	0.0186	-0.785	-0.3832	0.97	0.999	0.103	1	0.000556393996282772	down	-0.15074287392325	TGM2_ITGA4	TGM2_ITGA4_C1Qhi.monocytes_Macrophages	0.0217266761742524	0.213592865052711	0.00464066301213104	0.0273045012729027	0.2567318224919	0.00700993437402471	0.475378729342036	1.001	0.738189364671018	0.000246045742647846	0.0132282657337552	0.482831759244437	0.0427805346566352	0.483912277893389	0.48493276772851	-0.77492277860644	-0.987162775294828	0.196146245059289	0.848230326985268	0.114938914840101	0.0578063241106719	0.0412991195088158	-0.82581684970729	0.359910112218227	0.462583042867549	0.000556393996282772	-0.15074287392325	0.462989638925653	0.0354341174021475	0.0680434105813352	0.0831787281150077	3.29874340543527	0.448670822027064	0.261712921750527	0.414378431742539	6.66406412866179	0.739397077079429	0	0.462989638925653	TRUE	0.411257470200655	MHNA
638131	LGMA-(LAMN+MHNA+GCA)/3	LGMA	iCAFs	Macrophages	CD82	CD37	-0.964	0.0246	-0.4697	0.247	1	0.956	1	0.0459258541983279	up	-0.300124733717473	CD82_CD37	CD82_CD37_iCAFs_Macrophages	0.029626527212914	0.352881608556927	0.0104546565788486	0.042359780891891	0.430703289748943	0.0182444969831819	0.262803994133876	1.001	0.631901997066938	-0.585440137057682	-0.607303046740334	0.18702977429166	0.648891467904594	0.155514647030575	0.146330238514487	0.000480735850007939	0.0195421077238999	0.485110492274524	0.0518550125763564	0.487199065756378	0.490006288178225	0.0459258541983279	-0.300124733717473	0.456052147081555	0.507879319509289	0.000344748615733729	-0.24454062956913	0.445924335452541	0.0321417119886359	0.138921131947022	0.164990272515324	2.37337461334355	0.277132351382719	0.279379773192238	0.554498970356896	7.41683380424563	0.749490594251131	0.25	0.456052147081555	TRUE	0.411256998062701	LAMN
638132	LGMA-(LAMN+MHNA+GCA)/3	LGMA	iCAFs	Macrophages	CD82	CD37	-0.964	0.0246	-0.4697	0.247	1	0.956	1	0.000344748615733729	down	-0.24454062956913	CD82_CD37	CD82_CD37_iCAFs_Macrophages	0.029626527212914	0.352881608556927	0.0104546565788486	0.042359780891891	0.430703289748943	0.0182444969831819	0.262803994133876	1.001	0.631901997066938	-0.585440137057682	-0.607303046740334	0.18702977429166	0.648891467904594	0.155514647030575	0.146330238514487	0.000480735850007939	0.0195421077238999	0.485110492274524	0.0518550125763564	0.487199065756378	0.490006288178225	0.0459258541983279	-0.300124733717473	0.456052147081555	0.507879319509289	0.000344748615733729	-0.24454062956913	0.445924335452541	0.0321417119886359	0.138921131947022	0.164990272515324	2.37337461334355	0.277132351382719	0.279379773192238	0.554498970356896	7.41683380424563	0.749490594251131	0.25	0.456052147081555	TRUE	0.411256998062701	LAMN
638133	LAMN-(LGMA+MHNA+GCA)/3	LAMN	CD8..T.cells	B.cells	LRPAP1	LRP1	0.391	-1.41	-0.5095	0.103	1	0.215	1	-0.000451118602117769	up	-0.324584887331705	LRPAP1_LRP1	LRPAP1_LRP1_CD8..T.cells_B.cells	0.214593115259841	0.0180913404844316	0.00388227711378067	0.284492564786664	0.0217664449371766	0.00619239174646509	0.523461688274655	0.176990542322262	0.350226115298458	0.385980645140278	0.987162775294828	0.637345926044501	0.797642868576917	0.753241555946854	0.875160076836882	-0.941261771518996	-0.667561540084395	0.111480416816385	0.728934602946461	0.101823571685232	0.112199065756378	-0.000451118602117769	-0.324584887331705	0.451578713164605	0.0538433025884856	0.0132427949715528	-0.132548431794906	0.466299885256241	0.23278676049128	0.47927058002238	0.703821175071578	6.28215528454794	0.679861075947115	0.0185341101975075	0.0263270241917472	2.81989633950376	0.247651630836691	0	0.466299885256241	TRUE	0.411255515412204	LGMA
638134	LAMN-(LGMA+MHNA+GCA)/3	LAMN	CD8..T.cells	B.cells	LRPAP1	LRP1	0.391	-1.41	-0.5095	0.103	1	0.215	1	0.0132427949715528	down	-0.132548431794906	LRPAP1_LRP1	LRPAP1_LRP1_CD8..T.cells_B.cells	0.214593115259841	0.0180913404844316	0.00388227711378067	0.284492564786664	0.0217664449371766	0.00619239174646509	0.523461688274655	0.176990542322262	0.350226115298458	0.385980645140278	0.987162775294828	0.637345926044501	0.797642868576917	0.753241555946854	0.875160076836882	-0.941261771518996	-0.667561540084395	0.111480416816385	0.728934602946461	0.101823571685232	0.112199065756378	-0.000451118602117769	-0.324584887331705	0.451578713164605	0.0538433025884856	0.0132427949715528	-0.132548431794906	0.466299885256241	0.23278676049128	0.47927058002238	0.703821175071578	6.28215528454794	0.679861075947115	0.0185341101975075	0.0263270241917472	2.81989633950376	0.247651630836691	0	0.466299885256241	TRUE	0.411255515412204	LGMA
638135	MHNA-(LGMA+LAMN+GCA)/3	MHNA	Endothelial	Endothelial	COL8A1	ITGA2	-0.236	0.117	-0.0595	0.827	1	0.81	1	-0.00314328438205465	up	-0.758963979967998	COL8A1_ITGA2	COL8A1_ITGA2_Endothelial_Endothelial	0.0478208199099182	0.0939998893058874	0.00449515177804909	0.0536467052304156	0.109431543820684	0.00587064177425755	0.243146692749466	0.243146692749466	0.243146692749466	-0.019468699745599	-0.0824944904474534	0.369637425964463	0.160617096206179	0.371658396030094	0.378541700016008	0.010707252791198	0.0915149811213502	0.532181997844053	0.182312252964427	0.539705353934603	0.552685950413223	-0.00314328438205465	-0.758963979967998	0.372136605136209	0.0274866830464425	0.00800229297010271	-0.319739452224856	0.432242870255382	0.151264276445874	0.0447316011672958	0.0727059921396645	4.42036622446138	0.451298417866972	0.113671170617336	0.156005577520138	4.06841528184142	0.461836669545564	0	0.432242870255382	TRUE	0.411254817233962	LAMN
638136	MHNA-(LGMA+LAMN+GCA)/3	MHNA	Endothelial	Endothelial	COL8A1	ITGA2	-0.236	0.117	-0.0595	0.827	1	0.81	1	0.00800229297010271	down	-0.319739452224856	COL8A1_ITGA2	COL8A1_ITGA2_Endothelial_Endothelial	0.0478208199099182	0.0939998893058874	0.00449515177804909	0.0536467052304156	0.109431543820684	0.00587064177425755	0.243146692749466	0.243146692749466	0.243146692749466	-0.019468699745599	-0.0824944904474534	0.369637425964463	0.160617096206179	0.371658396030094	0.378541700016008	0.010707252791198	0.0915149811213502	0.532181997844053	0.182312252964427	0.539705353934603	0.552685950413223	-0.00314328438205465	-0.758963979967998	0.372136605136209	0.0274866830464425	0.00800229297010271	-0.319739452224856	0.432242870255382	0.151264276445874	0.0447316011672958	0.0727059921396645	4.42036622446138	0.451298417866972	0.113671170617336	0.156005577520138	4.06841528184142	0.461836669545564	0	0.432242870255382	TRUE	0.411254817233962	LAMN
638137	MHNA-(LGMA+LAMN+GCA)/3	MHNA	Epithelial	SPP1..macrophages	FN1	ITGA4	-0.601	-1.17	-0.8855	0.73	1	0.503	0.973	-0.00552332932650215	up	-0.229946383455285	FN1_ITGA4	FN1_ITGA4_Epithelial_SPP1..macrophages	0.0924984754551804	0.0548817629255495	0.00507647940090597	0.0822283440465259	0.0507246376811594	0.00417100295888175	0.197703809143393	0.718445157367712	0.458074483255552	-0.082142961067606	-0.136677139879544	0.256803265567472	0.240215303345606	0.293620938050264	0.338762606050904	-0.349165457484565	-0.298432014944073	0.137666187567373	0.457734459216673	0.176563061444484	0.238636363636364	-0.00552332932650215	-0.229946383455285	0.468886825769582	0.00418576318435422	0.0274307640445784	3.26377764635886	1.001	0.453498150749765	0.0505367237640833	0.0898301607463185	5.14402409869197	0.358851399546682	0.0679890577084993	0.0810026728335685	2.24223124928216	0.249445538434304	0.333333333333333	1.001	TRUE	0.411254148374311	LGMA
638138	MHNA-(LGMA+LAMN+GCA)/3	MHNA	Epithelial	SPP1..macrophages	FN1	ITGA4	-0.601	-1.17	-0.8855	0.73	1	0.503	0.973	0.0274307640445784	down	3.26377764635886	FN1_ITGA4	FN1_ITGA4_Epithelial_SPP1..macrophages	0.0924984754551804	0.0548817629255495	0.00507647940090597	0.0822283440465259	0.0507246376811594	0.00417100295888175	0.197703809143393	0.718445157367712	0.458074483255552	-0.082142961067606	-0.136677139879544	0.256803265567472	0.240215303345606	0.293620938050264	0.338762606050904	-0.349165457484565	-0.298432014944073	0.137666187567373	0.457734459216673	0.176563061444484	0.238636363636364	-0.00552332932650215	-0.229946383455285	0.468886825769582	0.00418576318435422	0.0274307640445784	3.26377764635886	1.001	0.453498150749765	0.0505367237640833	0.0898301607463185	5.14402409869197	0.358851399546682	0.0679890577084993	0.0810026728335685	2.24223124928216	0.249445538434304	0.333333333333333	1.001	TRUE	0.411254148374311	LGMA
638139	LAMN-(LGMA+MHNA+GCA)/3	LAMN	Tregs	CD8..T.cells	PLA2G2A	ITGAV	-1.88	0.483	-0.6985	0.309	1	0.16	1	0.0119230110177901	up	-0.265907420743225	PLA2G2A_ITGAV	PLA2G2A_ITGAV_Tregs_CD8..T.cells	0.00722028313083276	0.198449177735233	0.00143285925032934	0.0104166666666667	0.22282114123803	0.00232105355456281	0.223854363600918	0.523461688274655	0.373658025937786	-0.958878058681311	-0.510041520575165	0.0986073315191292	0.593464863134304	0.120457819753482	0.172042580438611	0.384410048377188	0.795880017344075	0.688847466762487	0.783259971254042	0.777623068630974	0.86949784405318	0.0119230110177901	-0.265907420743225	0.462310034534756	0.174987486570902	0.0217269196751202	0.995695079312591	0.671569379990303	0.364767803642186	0.00941256984014267	0.0189112279568901	1.29033320041648	0.127436205156294	0.223723431351653	0.279410477103173	6.30606026445681	0.548378822096256	0	0.671569379990303	TRUE	0.411251276114465	GCA
638140	LAMN-(LGMA+MHNA+GCA)/3	LAMN	Tregs	CD8..T.cells	PLA2G2A	ITGAV	-1.88	0.483	-0.6985	0.309	1	0.16	1	0.0217269196751202	down	0.995695079312591	PLA2G2A_ITGAV	PLA2G2A_ITGAV_Tregs_CD8..T.cells	0.00722028313083276	0.198449177735233	0.00143285925032934	0.0104166666666667	0.22282114123803	0.00232105355456281	0.223854363600918	0.523461688274655	0.373658025937786	-0.958878058681311	-0.510041520575165	0.0986073315191292	0.593464863134304	0.120457819753482	0.172042580438611	0.384410048377188	0.795880017344075	0.688847466762487	0.783259971254042	0.777623068630974	0.86949784405318	0.0119230110177901	-0.265907420743225	0.462310034534756	0.174987486570902	0.0217269196751202	0.995695079312591	0.671569379990303	0.364767803642186	0.00941256984014267	0.0189112279568901	1.29033320041648	0.127436205156294	0.223723431351653	0.279410477103173	6.30606026445681	0.548378822096256	0	0.671569379990303	TRUE	0.411251276114465	GCA
638141	GCA-(LGMA+LAMN+MHNA)/3	GCA	CD8..T.cells	Fibroblasts	CXCL13	ACKR4	-0.744	0.631	-0.0565	0.595	1	0.55	1	6.56902211051968e-05	up	-0.650211207324186	CXCL13_ACKR4	CXCL13_ACKR4_CD8..T.cells_Fibroblasts	0.0097804978109085	0.014695583979992	0.000143730126946334	0.0141102756892231	0.0174418604651163	0.000246109459695751	0.299850372260767	0.570070300444639	0.434960336352703	-0.167759377497959	-0.22548303427145	0.225728349607812	0.35154874339683	0.246438290379382	0.285256923323195	0.163831142929132	0.259637310505756	0.736076176787639	0.415176967301473	0.699649658641754	0.674339741286382	6.56902211051968e-05	-0.650211207324186	0.392026028129206	0.0589029217364484	0.0315403882131803	0.105069103174747	0.50953136043246	0.517428432738923	0.0647883725414658	0.457209742857942	1.667980217194	0.267526405030911	0.455182594608299	0.446635129266972	1.96184286232173	0.524116914728309	0	0.50953136043246	TRUE	0.411250050126217	MHNA
638142	GCA-(LGMA+LAMN+MHNA)/3	GCA	CD8..T.cells	Fibroblasts	CXCL13	ACKR4	-0.744	0.631	-0.0565	0.595	1	0.55	1	0.0315403882131803	down	0.105069103174747	CXCL13_ACKR4	CXCL13_ACKR4_CD8..T.cells_Fibroblasts	0.0097804978109085	0.014695583979992	0.000143730126946334	0.0141102756892231	0.0174418604651163	0.000246109459695751	0.299850372260767	0.570070300444639	0.434960336352703	-0.167759377497959	-0.22548303427145	0.225728349607812	0.35154874339683	0.246438290379382	0.285256923323195	0.163831142929132	0.259637310505756	0.736076176787639	0.415176967301473	0.699649658641754	0.674339741286382	6.56902211051968e-05	-0.650211207324186	0.392026028129206	0.0589029217364484	0.0315403882131803	0.105069103174747	0.50953136043246	0.517428432738923	0.0647883725414658	0.457209742857942	1.667980217194	0.267526405030911	0.455182594608299	0.446635129266972	1.96184286232173	0.524116914728309	0	0.50953136043246	TRUE	0.411250050126217	MHNA
638143	GCA-(LGMA+LAMN+MHNA)/3	GCA	Tregs	Fibroblasts	VCAN	CD44	-0.248	-0.368	-0.308	0.78	1	0.51	1	0.00256761684331362	up	0.397189600633856	VCAN_CD44	VCAN_CD44_Tregs_Fibroblasts	0.0298281642179834	0.555870844511489	0.0165806068340778	0.0274942878903275	0.512247712829108	0.0140838860876853	0.298931809158155	0.570070300444639	0.434501054801397	-0.0267605385327609	-0.10790539730952	0.365095245717945	0.198855450616296	0.35621098127101	0.358852249079558	-0.107614175195959	-0.292429823902064	0.309917355371901	0.451693316564858	0.268325547969817	0.241825368307582	0.00256761684331362	0.397189600633856	0.583581583047459	0.0833970775551894	0.0329759489433996	0.322291023722989	0.549052114097004	0.539760353744417	0.019862976053644	0.0288330295950538	3.97892126134089	0.337904628763637	0.342983227962408	0.532915052829288	8.27510153977138	0.702535083741603	0	0.583581583047459	TRUE	0.411248437234762	LAMN
638144	GCA-(LGMA+LAMN+MHNA)/3	GCA	Tregs	Fibroblasts	VCAN	CD44	-0.248	-0.368	-0.308	0.78	1	0.51	1	0.0329759489433996	down	0.322291023722989	VCAN_CD44	VCAN_CD44_Tregs_Fibroblasts	0.0298281642179834	0.555870844511489	0.0165806068340778	0.0274942878903275	0.512247712829108	0.0140838860876853	0.298931809158155	0.570070300444639	0.434501054801397	-0.0267605385327609	-0.10790539730952	0.365095245717945	0.198855450616296	0.35621098127101	0.358852249079558	-0.107614175195959	-0.292429823902064	0.309917355371901	0.451693316564858	0.268325547969817	0.241825368307582	0.00256761684331362	0.397189600633856	0.583581583047459	0.0833970775551894	0.0329759489433996	0.322291023722989	0.549052114097004	0.539760353744417	0.019862976053644	0.0288330295950538	3.97892126134089	0.337904628763637	0.342983227962408	0.532915052829288	8.27510153977138	0.702535083741603	0	0.583581583047459	TRUE	0.411248437234762	LAMN
638145	MHNA-(LGMA+LAMN+GCA)/3	MHNA	NK.cells	Epithelial	A2M	MMP2	-1.21	0.858	-0.176	0.0112	1	0.515	1	0.00508781451557458	up	-0.167186781232187	A2M_MMP2	A2M_MMP2_NK.cells_Epithelial	0.127080423714761	0.0265878164748048	0.00337879098326849	0.139531403772002	0.0312878787878788	0.00436564164832097	0.220650162690461	0.197703809143393	0.209176985916927	-2.36044619256908	-1.95078197732982	0.154314070753962	0.940271330238515	0.0655314550984473	0.017388346406275	0.247269397482658	0.288192770958809	0.7899748472871	0.44699964067553	0.735312612288897	0.691070786920589	0.00508781451557458	-0.167186781232187	0.480364714977756	0.108070109102334	0.000538703983861253	0.0019952280926455	0.490778385520496	0.0351589274003124	0.0867270020390999	0.161166548063143	5.6909813296345	0.495533182768411	0.0262392910110181	0.0424544862368117	2.69335041897208	0.282512329831483	0.333333333333333	0.490778385520496	TRUE	0.411248107358367	LGMA
638146	MHNA-(LGMA+LAMN+GCA)/3	MHNA	NK.cells	Epithelial	A2M	MMP2	-1.21	0.858	-0.176	0.0112	1	0.515	1	0.000538703983861253	down	0.0019952280926455	A2M_MMP2	A2M_MMP2_NK.cells_Epithelial	0.127080423714761	0.0265878164748048	0.00337879098326849	0.139531403772002	0.0312878787878788	0.00436564164832097	0.220650162690461	0.197703809143393	0.209176985916927	-2.36044619256908	-1.95078197732982	0.154314070753962	0.940271330238515	0.0655314550984473	0.017388346406275	0.247269397482658	0.288192770958809	0.7899748472871	0.44699964067553	0.735312612288897	0.691070786920589	0.00508781451557458	-0.167186781232187	0.480364714977756	0.108070109102334	0.000538703983861253	0.0019952280926455	0.490778385520496	0.0351589274003124	0.0867270020390999	0.161166548063143	5.6909813296345	0.495533182768411	0.0262392910110181	0.0424544862368117	2.69335041897208	0.282512329831483	0.333333333333333	0.490778385520496	TRUE	0.411248107358367	LGMA
638147	MHNA-(LGMA+LAMN+GCA)/3	MHNA	C1Qhi.monocytes	B.cells	ADAM10	APP	-0.961	-0.571	-0.766	0.0693	0.275	0.334	1	0.00621646334803898	up	-0.593508910276082	ADAM10_APP	ADAM10_APP_C1Qhi.monocytes_B.cells	0.204074104811845	0.117764923486027	0.0240327713386464	0.23334598226231	0.151200099027992	0.0352819356258453	0.176248705813806	0.714769094866929	0.445508900340368	-1.11405536153805	-1.15926676538819	0.187510004802305	0.841403873859453	0.110653113494477	0.0572074595805987	-0.271940767450597	-0.476253533188435	0.245463528566295	0.613501616960115	0.197763205174272	0.165693496227093	0.00621646334803898	-0.593508910276082	0.402396117491047	0.119119713883557	0.012659002383377	-0.624894125771135	0.376723875430324	0.223705145420391	0.320315440927311	0.339421272391904	6.52001537478756	0.67140863877051	0.0788438728955925	0.154282254439542	5.48787106114744	0.360113322084189	1	0.402396117491047	TRUE	0.411246422351617	LGMA
638148	MHNA-(LGMA+LAMN+GCA)/3	MHNA	C1Qhi.monocytes	B.cells	ADAM10	APP	-0.961	-0.571	-0.766	0.0693	0.275	0.334	1	0.012659002383377	down	-0.624894125771135	ADAM10_APP	ADAM10_APP_C1Qhi.monocytes_B.cells	0.204074104811845	0.117764923486027	0.0240327713386464	0.23334598226231	0.151200099027992	0.0352819356258453	0.176248705813806	0.714769094866929	0.445508900340368	-1.11405536153805	-1.15926676538819	0.187510004802305	0.841403873859453	0.110653113494477	0.0572074595805987	-0.271940767450597	-0.476253533188435	0.245463528566295	0.613501616960115	0.197763205174272	0.165693496227093	0.00621646334803898	-0.593508910276082	0.402396117491047	0.119119713883557	0.012659002383377	-0.624894125771135	0.376723875430324	0.223705145420391	0.320315440927311	0.339421272391904	6.52001537478756	0.67140863877051	0.0788438728955925	0.154282254439542	5.48787106114744	0.360113322084189	1	0.402396117491047	TRUE	0.411246422351617	LGMA
638149	GCA-(LGMA+LAMN+MHNA)/3	GCA	B.cells	Fibroblasts	NTNG1	LRRC4C	-0.83	0.0345	-0.39775	0.222	0.854	0.96	1	-0.00352801686131805	up	-2.1546724766048	NTNG1_LRRC4C	NTNG1_LRRC4C_B.cells_Fibroblasts	0.0536922418016489	0.0371359429965863	0.00199391203090496	0.064306784660767	0.0416666666666667	0.00267944936086529	0.0711544356316257	0.570070300444639	0.320612368038132	-0.54252703120597	-0.653647025549361	0.208380022410757	0.672842964623019	0.160917240275332	0.135645109652633	0.00061164246013489	0.0177287669604316	0.490006288178225	0.0488232123607618	0.488591448077614	0.488568990298239	-0.00352801686131805	-2.1546724766048	0.116880247163175	0.02372010683595	0.0198256964723892	-1.66753987462617	0.187027800117644	0.335191927482134	0.580157959562318	0.624281143635126	4.2076935064643	0.770501808792495	0.168600673864974	0.161386965376782	2.61986887266347	0.393024982650618	0.5	0.187027800117644	TRUE	0.411246326696488	LGMA
638150	GCA-(LGMA+LAMN+MHNA)/3	GCA	B.cells	Fibroblasts	NTNG1	LRRC4C	-0.83	0.0345	-0.39775	0.222	0.854	0.96	1	0.0198256964723892	down	-1.66753987462617	NTNG1_LRRC4C	NTNG1_LRRC4C_B.cells_Fibroblasts	0.0536922418016489	0.0371359429965863	0.00199391203090496	0.064306784660767	0.0416666666666667	0.00267944936086529	0.0711544356316257	0.570070300444639	0.320612368038132	-0.54252703120597	-0.653647025549361	0.208380022410757	0.672842964623019	0.160917240275332	0.135645109652633	0.00061164246013489	0.0177287669604316	0.490006288178225	0.0488232123607618	0.488591448077614	0.488568990298239	-0.00352801686131805	-2.1546724766048	0.116880247163175	0.02372010683595	0.0198256964723892	-1.66753987462617	0.187027800117644	0.335191927482134	0.580157959562318	0.624281143635126	4.2076935064643	0.770501808792495	0.168600673864974	0.161386965376782	2.61986887266347	0.393024982650618	0.5	0.187027800117644	TRUE	0.411246326696488	LGMA
638151	GCA-(LGMA+LAMN+MHNA)/3	GCA	C1Qhi.monocytes	B.cells	CALM1	MYLK	-0.66	0.832	0.086	0.142	0.723	0.598	0.958	0.00457511299441753	up	0.164240534331361	CALM1_MYLK	CALM1_MYLK_C1Qhi.monocytes_B.cells	0.805198739335951	0.0207822096945714	0.0167338090466842	0.7085346215781	0.0155162241887906	0.0109937820339257	0.0295087282581602	0.0711544356316257	0.0503315819448929	-0.559489692707183	-0.847711655616944	0.244017128221546	0.754202016968145	0.158636145349768	0.0969265247318713	0.185784614921642	0.223298816011589	0.784090909090909	0.37345041322314	0.710833632770392	0.652623068630974	0.00457511299441753	0.164240534331361	0.540978324271807	0.10305070092455	0.0114708411846285	0.0404883031227706	0.497781708814098	0.205221829825522	0.355370524329054	0.597488206029745	8.37294304549937	0.359824891783243	0.0676646919688804	0.0493431336064446	3.25784699069398	0.472216999183797	0	0.540978324271807	TRUE	0.411245278286636	LGMA
638152	GCA-(LGMA+LAMN+MHNA)/3	GCA	C1Qhi.monocytes	B.cells	CALM1	MYLK	-0.66	0.832	0.086	0.142	0.723	0.598	0.958	0.0114708411846285	down	0.0404883031227706	CALM1_MYLK	CALM1_MYLK_C1Qhi.monocytes_B.cells	0.805198739335951	0.0207822096945714	0.0167338090466842	0.7085346215781	0.0155162241887906	0.0109937820339257	0.0295087282581602	0.0711544356316257	0.0503315819448929	-0.559489692707183	-0.847711655616944	0.244017128221546	0.754202016968145	0.158636145349768	0.0969265247318713	0.185784614921642	0.223298816011589	0.784090909090909	0.37345041322314	0.710833632770392	0.652623068630974	0.00457511299441753	0.164240534331361	0.540978324271807	0.10305070092455	0.0114708411846285	0.0404883031227706	0.497781708814098	0.205221829825522	0.355370524329054	0.597488206029745	8.37294304549937	0.359824891783243	0.0676646919688804	0.0493431336064446	3.25784699069398	0.472216999183797	0	0.540978324271807	TRUE	0.411245278286636	LGMA
638153	MHNA-(LGMA+LAMN+GCA)/3	MHNA	Epithelial	B.cells	APOE	LDLR	1.77	-0.00105	0.884475	0.164	0.966	1	1	0.00778431684506409	up	0.0207997421579845	APOE_LDLR	APOE_LDLR_Epithelial_B.cells	0.077826856382087	0.00682008334809067	0.000530785647245716	0.0569941842669115	0.00898409209035216	0.000512041000068433	0.197703809143393	0.714769094866929	0.456236452005161	1.38972638895557	0.785156151952302	0.885765167280295	0.731130942852569	0.866615975668321	0.839142788538498	0	0	0.472601509162774	0.00862378727991376	0.46496586417535	0.46496586417535	0.00778431684506409	0.0207997421579845	0.514744927912058	0.134469183974407	0.0155115638214774	0.424007482976648	0.567558124538528	0.268080263350263	0.0309495719095417	0.0642533913511652	5.22570944768935	0.35494511692106	0.001	0.00172265095298032	1.55716602004086	0.00809366225498858	0	0.567558124538528	TRUE	0.411242648780552	LGMA
638154	MHNA-(LGMA+LAMN+GCA)/3	MHNA	Epithelial	B.cells	APOE	LDLR	1.77	-0.00105	0.884475	0.164	0.966	1	1	0.0155115638214774	down	0.424007482976648	APOE_LDLR	APOE_LDLR_Epithelial_B.cells	0.077826856382087	0.00682008334809067	0.000530785647245716	0.0569941842669115	0.00898409209035216	0.000512041000068433	0.197703809143393	0.714769094866929	0.456236452005161	1.38972638895557	0.785156151952302	0.885765167280295	0.731130942852569	0.866615975668321	0.839142788538498	0	0	0.472601509162774	0.00862378727991376	0.46496586417535	0.46496586417535	0.00778431684506409	0.0207997421579845	0.514744927912058	0.134469183974407	0.0155115638214774	0.424007482976648	0.567558124538528	0.268080263350263	0.0309495719095417	0.0642533913511652	5.22570944768935	0.35494511692106	0.001	0.00172265095298032	1.55716602004086	0.00809366225498858	0	0.567558124538528	TRUE	0.411242648780552	LGMA
638155	LAMN-(LGMA+MHNA+GCA)/3	LAMN	iCAFs	B.cells	CD99	PILRA	-0.0923	-0.773	-0.43265	0.856	1	0.403	1	-0.000148111595590963	up	0.0777494828244525	CD99_PILRA	CD99_PILRA_iCAFs_B.cells	0.640281969400783	0.0246321691268812	0.0157715337591727	0.678833689258552	0.0316888396156689	0.0215114519046271	0.900388818556685	0.176990542322262	0.538689680439473	-0.00623267152029876	-0.0675262353228468	0.431747238674564	0.137746118136706	0.408556106931327	0.390567472386746	-0.305099199332922	-0.394694953858891	0.198683974128638	0.549272367948257	0.188690262306863	0.196550485088034	-0.000148111595590963	0.0777494828244525	0.525160271391774	0.0568097768112534	0.0127123372850327	-0.314806422630137	0.43314037197593	0.22453483571878	0.527613240230795	0.795931277806854	8.47226164906487	0.764348452649716	0.056653562204706	0.061118395404351	3.19960791321038	0.363547484004382	0	0.525160271391774	TRUE	0.411241962397248	MHNA
638156	LAMN-(LGMA+MHNA+GCA)/3	LAMN	iCAFs	B.cells	CD99	PILRA	-0.0923	-0.773	-0.43265	0.856	1	0.403	1	0.0127123372850327	down	-0.314806422630137	CD99_PILRA	CD99_PILRA_iCAFs_B.cells	0.640281969400783	0.0246321691268812	0.0157715337591727	0.678833689258552	0.0316888396156689	0.0215114519046271	0.900388818556685	0.176990542322262	0.538689680439473	-0.00623267152029876	-0.0675262353228468	0.431747238674564	0.137746118136706	0.408556106931327	0.390567472386746	-0.305099199332922	-0.394694953858891	0.198683974128638	0.549272367948257	0.188690262306863	0.196550485088034	-0.000148111595590963	0.0777494828244525	0.525160271391774	0.0568097768112534	0.0127123372850327	-0.314806422630137	0.43314037197593	0.22453483571878	0.527613240230795	0.795931277806854	8.47226164906487	0.764348452649716	0.056653562204706	0.061118395404351	3.19960791321038	0.363547484004382	0	0.525160271391774	TRUE	0.411241962397248	MHNA
638157	MHNA-(LGMA+LAMN+GCA)/3	MHNA	Tregs	Macrophages	IL16	KCND2	0.086	-4.02	-1.967	0.903	1	0.435	0.945	-0.00254258015346841	up	-0.421048419231727	IL16_KCND2	IL16_KCND2_Tregs_Macrophages	0.0789692125341518	0.0394429626950476	0.00311477970404184	0.0925693374305719	0.0476190476190476	0.00440806368717009	0.591672972047092	0.0345408446629282	0.31310690835501	0.0038108534730385	0.0443122496864942	0.514727068993117	0.0995077637265888	0.511765647510805	0.511125340163278	-1.45327318704236	-0.361510743045363	0.0303404599353216	0.520998023715415	0.0727182896155228	0.209823032698527	-0.00254258015346841	-0.421048419231727	0.433936827420305	0.0333676480776953	0.0329675995844705	0.221410617217344	0.530698212773297	0.539630469149411	0.284321712847682	0.289826721066035	5.11130295887705	0.706288711793005	0.0958543151274456	0.128217676350624	1.82979672502324	0.225163443663187	0.333333333333333	0.530698212773297	TRUE	0.411240906507505	LAMN
638158	MHNA-(LGMA+LAMN+GCA)/3	MHNA	Tregs	Macrophages	IL16	KCND2	0.086	-4.02	-1.967	0.903	1	0.435	0.945	0.0329675995844705	down	0.221410617217344	IL16_KCND2	IL16_KCND2_Tregs_Macrophages	0.0789692125341518	0.0394429626950476	0.00311477970404184	0.0925693374305719	0.0476190476190476	0.00440806368717009	0.591672972047092	0.0345408446629282	0.31310690835501	0.0038108534730385	0.0443122496864942	0.514727068993117	0.0995077637265888	0.511765647510805	0.511125340163278	-1.45327318704236	-0.361510743045363	0.0303404599353216	0.520998023715415	0.0727182896155228	0.209823032698527	-0.00254258015346841	-0.421048419231727	0.433936827420305	0.0333676480776953	0.0329675995844705	0.221410617217344	0.530698212773297	0.539630469149411	0.284321712847682	0.289826721066035	5.11130295887705	0.706288711793005	0.0958543151274456	0.128217676350624	1.82979672502324	0.225163443663187	0.333333333333333	0.530698212773297	TRUE	0.411240906507505	LAMN
638159	LGMA-(LAMN+MHNA+GCA)/3	LGMA	Endothelial	CD4..T.cells	SEMA7A	ITGB1	-0.14	-0.265	-0.2025	0.921	1	0.383	1	0.0214429544714544	up	0.725726621466274	SEMA7A_ITGB1	SEMA7A_ITGB1_Endothelial_CD4..T.cells	0.00362248727274214	0.510117847690504	0.00184789541085746	0.00498008511567001	0.510943059326372	0.00254453992470617	0.623093931583111	0.225262262027145	0.424178096805128	-0.00500365177244115	-0.0357403698031511	0.410096846486313	0.0840003201536738	0.413198335200896	0.42014166800064	-0.110452324898315	-0.416801226031377	0.348859144807761	0.567867409270571	0.266124685591089	0.187702120014373	0.0214429544714544	0.725726621466274	0.643666596213941	0.268188852378276	0.0100892082940225	1.07886222086871	0.686700579024581	0.18372882300101	0.0299843057882224	0.040668953852406	1.01045926232583	0.234536484752769	0.32945683335607	0.487818463404733	7.82435042292483	0.657176093651191	0	0.686700579024581	TRUE	0.411238735833288	MHNA
638160	LGMA-(LAMN+MHNA+GCA)/3	LGMA	Endothelial	CD4..T.cells	SEMA7A	ITGB1	-0.14	-0.265	-0.2025	0.921	1	0.383	1	0.0100892082940225	down	1.07886222086871	SEMA7A_ITGB1	SEMA7A_ITGB1_Endothelial_CD4..T.cells	0.00362248727274214	0.510117847690504	0.00184789541085746	0.00498008511567001	0.510943059326372	0.00254453992470617	0.623093931583111	0.225262262027145	0.424178096805128	-0.00500365177244115	-0.0357403698031511	0.410096846486313	0.0840003201536738	0.413198335200896	0.42014166800064	-0.110452324898315	-0.416801226031377	0.348859144807761	0.567867409270571	0.266124685591089	0.187702120014373	0.0214429544714544	0.725726621466274	0.643666596213941	0.268188852378276	0.0100892082940225	1.07886222086871	0.686700579024581	0.18372882300101	0.0299843057882224	0.040668953852406	1.01045926232583	0.234536484752769	0.32945683335607	0.487818463404733	7.82435042292483	0.657176093651191	0	0.686700579024581	TRUE	0.411238735833288	MHNA
638161	MHNA-(LGMA+LAMN+GCA)/3	MHNA	Fibroblasts	Fibroblasts	COL5A2	CD93	-0.128	-0.375	-0.2515	0.828	1	0.736	1	-0.000701626509741107	up	0.118250709895556	COL5A2_CD93	COL5A2_CD93_Fibroblasts_Fibroblasts	0.497097199300885	0.022314881391998	0.0110926650426936	0.319746360071555	0.0180502541138003	0.00577150305125426	0.310731215249496	0.310731215249496	0.310731215249496	-0.0104921168915353	-0.0819696632151199	0.415719545381783	0.159456539138787	0.394269249239635	0.379302064991196	-0.0499208196234379	-0.133122185662501	0.307199964067553	0.249034315486885	0.317283507006827	0.33704635285663	-0.000701626509741107	0.118250709895556	0.532567402422731	0.0513908007170532	0.00726626495273547	-0.322501267352356	0.431740393272187	0.139814451164596	0.280538889396354	0.332316129679407	8.0051200793694	0.737943096667786	0.0307380162146115	0.0283768592124115	2.33468362195787	0.271663864122195	0	0.532567402422731	TRUE	0.411237877611144	LAMN
638162	MHNA-(LGMA+LAMN+GCA)/3	MHNA	Fibroblasts	Fibroblasts	COL5A2	CD93	-0.128	-0.375	-0.2515	0.828	1	0.736	1	0.00726626495273547	down	-0.322501267352356	COL5A2_CD93	COL5A2_CD93_Fibroblasts_Fibroblasts	0.497097199300885	0.022314881391998	0.0110926650426936	0.319746360071555	0.0180502541138003	0.00577150305125426	0.310731215249496	0.310731215249496	0.310731215249496	-0.0104921168915353	-0.0819696632151199	0.415719545381783	0.159456539138787	0.394269249239635	0.379302064991196	-0.0499208196234379	-0.133122185662501	0.307199964067553	0.249034315486885	0.317283507006827	0.33704635285663	-0.000701626509741107	0.118250709895556	0.532567402422731	0.0513908007170532	0.00726626495273547	-0.322501267352356	0.431740393272187	0.139814451164596	0.280538889396354	0.332316129679407	8.0051200793694	0.737943096667786	0.0307380162146115	0.0283768592124115	2.33468362195787	0.271663864122195	0	0.532567402422731	TRUE	0.411237877611144	LAMN
638163	LAMN-(LGMA+MHNA+GCA)/3	LAMN	Tregs	Macrophages	COL18A1	ITGA5	-0.657	-0.836	-0.7465	0.452	1	0.193	1	0.0116446530542372	up	-0.0568544042495159	COL18A1_ITGA5	COL18A1_ITGA5_Tregs_Macrophages	0.0400361992050572	0.153655505223919	0.00615178241609854	0.0516666666666667	0.202519379844961	0.0104635012919897	0.223854363600918	0.202118009648158	0.212986186624538	-0.226574048328922	-0.344861565188618	0.244537377941412	0.469825516247799	0.226428685769169	0.229550184088362	-0.597274089669501	-0.714442690992226	0.185972871002515	0.749910168882501	0.133084800574919	0.102766798418972	0.0116446530542372	-0.0568544042495159	0.500543026410958	0.172262329377189	0.00914893972541563	-0.192461596025045	0.455399450351574	0.169101783575887	0.0831570578927415	0.103573808648781	3.62343294093387	0.454623219718842	0.286954935226549	0.347401255987763	5.96534884472643	0.675220562626407	0.5	0.500543026410958	TRUE	0.41123644081488	LGMA
638164	LAMN-(LGMA+MHNA+GCA)/3	LAMN	Tregs	Macrophages	COL18A1	ITGA5	-0.657	-0.836	-0.7465	0.452	1	0.193	1	0.00914893972541563	down	-0.192461596025045	COL18A1_ITGA5	COL18A1_ITGA5_Tregs_Macrophages	0.0400361992050572	0.153655505223919	0.00615178241609854	0.0516666666666667	0.202519379844961	0.0104635012919897	0.223854363600918	0.202118009648158	0.212986186624538	-0.226574048328922	-0.344861565188618	0.244537377941412	0.469825516247799	0.226428685769169	0.229550184088362	-0.597274089669501	-0.714442690992226	0.185972871002515	0.749910168882501	0.133084800574919	0.102766798418972	0.0116446530542372	-0.0568544042495159	0.500543026410958	0.172262329377189	0.00914893972541563	-0.192461596025045	0.455399450351574	0.169101783575887	0.0831570578927415	0.103573808648781	3.62343294093387	0.454623219718842	0.286954935226549	0.347401255987763	5.96534884472643	0.675220562626407	0.5	0.500543026410958	TRUE	0.41123644081488	LGMA
638165	GCA-(LGMA+LAMN+MHNA)/3	GCA	C1Qhi.monocytes	CD8..T.cells	CCL13	CCR5	-7.95	0.168	-3.891	0.0413	0.705	0.629	1	0.015762204317743	up	1.17863878829039	CCL13_CCR5	CCL13_CCR5_C1Qhi.monocytes_CD8..T.cells	0	0.0749879353958996	0	0	0.0925438596491228	0	0.0295087282581602	0.299850372260767	0.164679550259464	-11.0031970893316	-1.3840499483436	0.00176084520569874	0.882703697774932	0.00792380342564431	0.0397991035697135	0.0338266915651948	0.201349354554731	0.558300395256917	0.34645616241466	0.58798957959037	0.638991196550485	0.015762204317743	1.17863878829039	0.726498154855146	0.212573640406343	0.00489792872572558	-0.0627192526321463	0.479004412411344	0.102972054724877	0.001	0.001	0	0.001	0.794495661716221	0.788563366169658	4.7151287885271	0.914868799769966	0	0.726498154855146	TRUE	0.411235040893912	MHNA
638166	GCA-(LGMA+LAMN+MHNA)/3	GCA	C1Qhi.monocytes	CD8..T.cells	CCL13	CCR5	-7.95	0.168	-3.891	0.0413	0.705	0.629	1	0.00489792872572558	down	-0.0627192526321463	CCL13_CCR5	CCL13_CCR5_C1Qhi.monocytes_CD8..T.cells	0	0.0749879353958996	0	0	0.0925438596491228	0	0.0295087282581602	0.299850372260767	0.164679550259464	-11.0031970893316	-1.3840499483436	0.00176084520569874	0.882703697774932	0.00792380342564431	0.0397991035697135	0.0338266915651948	0.201349354554731	0.558300395256917	0.34645616241466	0.58798957959037	0.638991196550485	0.015762204317743	1.17863878829039	0.726498154855146	0.212573640406343	0.00489792872572558	-0.0627192526321463	0.479004412411344	0.102972054724877	0.001	0.001	0	0.001	0.794495661716221	0.788563366169658	4.7151287885271	0.914868799769966	0	0.726498154855146	TRUE	0.411235040893912	MHNA
638167	LAMN-(LGMA+MHNA+GCA)/3	LAMN	SPP1..macrophages	Fibroblasts	F11R	ROBO3	2.4	-1.99	0.205	0.263	0.903	0.0267	1	0.0140495310741728	up	-0.224005107503699	F11R_ROBO3	F11R_ROBO3_SPP1..macrophages_Fibroblasts	0.0526982779159134	0.0127685483463579	0.000672880509339145	0.0571428571428571	0.0166156815616009	0.000949467517805768	0.117858340400099	0.20634857114243	0.162103455771265	1.39210620362458	0.580044251510242	0.928285577076997	0.634204418120698	0.866936129342084	0.787457979830319	-3.1312425898845	-1.57348873863542	0.0743577075098814	0.942058929213079	0.0352587136183974	0.0185276679841897	0.0140495310741728	-0.224005107503699	0.469973405427704	0.195806367968286	0.00096961458221647	-0.162225652000469	0.460900494134791	0.0418622742113027	0.155018996730645	0.13133905768384	2.97707803458069	0.397722387480786	0.176753883440469	0.162874423460958	2.29961591103341	0.489776298060173	0	0.469973405427704	TRUE	0.411233919485338	LGMA
638168	LAMN-(LGMA+MHNA+GCA)/3	LAMN	SPP1..macrophages	Fibroblasts	F11R	ROBO3	2.4	-1.99	0.205	0.263	0.903	0.0267	1	0.00096961458221647	down	-0.162225652000469	F11R_ROBO3	F11R_ROBO3_SPP1..macrophages_Fibroblasts	0.0526982779159134	0.0127685483463579	0.000672880509339145	0.0571428571428571	0.0166156815616009	0.000949467517805768	0.117858340400099	0.20634857114243	0.162103455771265	1.39210620362458	0.580044251510242	0.928285577076997	0.634204418120698	0.866936129342084	0.787457979830319	-3.1312425898845	-1.57348873863542	0.0743577075098814	0.942058929213079	0.0352587136183974	0.0185276679841897	0.0140495310741728	-0.224005107503699	0.469973405427704	0.195806367968286	0.00096961458221647	-0.162225652000469	0.460900494134791	0.0418622742113027	0.155018996730645	0.13133905768384	2.97707803458069	0.397722387480786	0.176753883440469	0.162874423460958	2.29961591103341	0.489776298060173	0	0.469973405427704	TRUE	0.411233919485338	LGMA
638169	LAMN-(LGMA+MHNA+GCA)/3	LAMN	Macrophages	B.cells	CCN1	ITGA5	1.03	-1.23	-0.1	0.101	1	0.299	1	-0.000835730863003498	up	-0.83527516314916	CCN1_ITGA5	CCN1_ITGA5_Macrophages_B.cells	0.460727078080445	0.00521712204035402	0.00240366939364139	0.356395348837209	0.00430524759793052	0.00153437021949501	0.202118009648158	0.176990542322262	0.18955427598521	1.02554898500388	0.995678626217357	0.795681927325116	0.800024011525532	0.842204258043861	0.876360653113494	-0.644924438360951	-0.52432881167557	0.13054707150557	0.649007366151635	0.126841537908732	0.14846837944664	-0.000835730863003498	-0.83527516314916	0.358180313590822	0.0500779033300462	0.012227707776548	-0.481318479596128	0.402845630225555	0.216995824883092	0.379699243786896	0.460813970895662	8.13222491175662	0.81066296968095	0.00185217691403206	0.001	1.69221832408845	0.0727318132570418	0	0.402845630225555	TRUE	0.411230805247083	LGMA
638170	LAMN-(LGMA+MHNA+GCA)/3	LAMN	Macrophages	B.cells	CCN1	ITGA5	1.03	-1.23	-0.1	0.101	1	0.299	1	0.012227707776548	down	-0.481318479596128	CCN1_ITGA5	CCN1_ITGA5_Macrophages_B.cells	0.460727078080445	0.00521712204035402	0.00240366939364139	0.356395348837209	0.00430524759793052	0.00153437021949501	0.202118009648158	0.176990542322262	0.18955427598521	1.02554898500388	0.995678626217357	0.795681927325116	0.800024011525532	0.842204258043861	0.876360653113494	-0.644924438360951	-0.52432881167557	0.13054707150557	0.649007366151635	0.126841537908732	0.14846837944664	-0.000835730863003498	-0.83527516314916	0.358180313590822	0.0500779033300462	0.012227707776548	-0.481318479596128	0.402845630225555	0.216995824883092	0.379699243786896	0.460813970895662	8.13222491175662	0.81066296968095	0.00185217691403206	0.001	1.69221832408845	0.0727318132570418	0	0.402845630225555	TRUE	0.411230805247083	LGMA
638171	LAMN-(LGMA+MHNA+GCA)/3	LAMN	Endothelial	C1Qhi.monocytes	PLA2G2A	ITGAV	-1.29	-0.0264	-0.6582	0.335	0.954	0.954	0.993	0.0479674454073751	up	-0.485706237657387	PLA2G2A_ITGAV	PLA2G2A_ITGAV_Endothelial_C1Qhi.monocytes	0.0111932731972432	0.279331924415671	0.0031266385426963	0.00900900900900901	0.318411076494041	0.00286856825670307	0.060706862958961	0.637645667210595	0.349176265084778	-0.61269219892247	-0.474955192963155	0.145209700656315	0.572554826316632	0.151672802945414	0.181707219465343	-0.000539922907811889	-0.0204516252959049	0.461417535034136	0.0534944304707151	0.443316564858067	0.437252964426877	0.0479674454073751	-0.485706237657387	0.422111779936833	0.527866737504958	0.0220456191500439	1.90412441265158	0.836846492971924	0.369725567774812	0.0140416205023175	0.0164907917464995	1.87713449402203	0.184935251697406	0.324865952932232	0.415357782126638	6.79696802163281	0.627186617686341	0	0.836846492971924	TRUE	0.411229467663092	GCA
638172	LAMN-(LGMA+MHNA+GCA)/3	LAMN	Endothelial	C1Qhi.monocytes	PLA2G2A	ITGAV	-1.29	-0.0264	-0.6582	0.335	0.954	0.954	0.993	0.0220456191500439	down	1.90412441265158	PLA2G2A_ITGAV	PLA2G2A_ITGAV_Endothelial_C1Qhi.monocytes	0.0111932731972432	0.279331924415671	0.0031266385426963	0.00900900900900901	0.318411076494041	0.00286856825670307	0.060706862958961	0.637645667210595	0.349176265084778	-0.61269219892247	-0.474955192963155	0.145209700656315	0.572554826316632	0.151672802945414	0.181707219465343	-0.000539922907811889	-0.0204516252959049	0.461417535034136	0.0534944304707151	0.443316564858067	0.437252964426877	0.0479674454073751	-0.485706237657387	0.422111779936833	0.527866737504958	0.0220456191500439	1.90412441265158	0.836846492971924	0.369725567774812	0.0140416205023175	0.0164907917464995	1.87713449402203	0.184935251697406	0.324865952932232	0.415357782126638	6.79696802163281	0.627186617686341	0	0.836846492971924	TRUE	0.411229467663092	GCA
638173	MHNA-(LGMA+LAMN+GCA)/3	MHNA	Tregs	Endothelial	HSP90B1	LRP1	0.345	-0.338	0.00349999999999998	0.434	1	0.821	1	-0.00378981168551532	up	-1.26005201637178	HSP90B1_LRP1	HSP90B1_LRP1_Tregs_Endothelial	0.248587358723064	0.0259000075861662	0.00643841447675236	0.239045334911847	0.0321217244294167	0.007678548374176	0.591672972047092	0.243146692749466	0.417409832398279	0.125066043318184	0.362510270487489	0.620697935008804	0.485292940611494	0.656275012005763	0.7076796862494	-0.028952012893629	-0.0856568428805593	0.320517427236795	0.17301473230327	0.349443047071506	0.375134746676249	-0.00378981168551532	-1.26005201637178	0.280494326319034	0.0211571047240945	0.0098818694323966	0.728313925312292	0.622922794530063	0.180503410810687	0.113217386441698	0.15130317520488	6.91362355851157	0.231783369193589	0.0274581827910094	0.0402651702822628	2.66980006200138	0.228360123405888	0.333333333333333	0.622922794530063	TRUE	0.411226882069424	LGMA
638174	MHNA-(LGMA+LAMN+GCA)/3	MHNA	Tregs	Endothelial	HSP90B1	LRP1	0.345	-0.338	0.00349999999999998	0.434	1	0.821	1	0.0098818694323966	down	0.728313925312292	HSP90B1_LRP1	HSP90B1_LRP1_Tregs_Endothelial	0.248587358723064	0.0259000075861662	0.00643841447675236	0.239045334911847	0.0321217244294167	0.007678548374176	0.591672972047092	0.243146692749466	0.417409832398279	0.125066043318184	0.362510270487489	0.620697935008804	0.485292940611494	0.656275012005763	0.7076796862494	-0.028952012893629	-0.0856568428805593	0.320517427236795	0.17301473230327	0.349443047071506	0.375134746676249	-0.00378981168551532	-1.26005201637178	0.280494326319034	0.0211571047240945	0.0098818694323966	0.728313925312292	0.622922794530063	0.180503410810687	0.113217386441698	0.15130317520488	6.91362355851157	0.231783369193589	0.0274581827910094	0.0402651702822628	2.66980006200138	0.228360123405888	0.333333333333333	0.622922794530063	TRUE	0.411226882069424	LGMA
638175	LGMA-(LAMN+MHNA+GCA)/3	LGMA	Epithelial	Macrophages	EFNA2	EPHA4	-0.548	-0.293	-0.4205	0.604	1	0.657	1	0.0533843656505414	up	0.547315400754936	EFNA2_EPHA4	EFNA2_EPHA4_Epithelial_Macrophages	0.0146318831138083	0.0725266525595285	0.00106120150288681	0.0172815572787593	0.0817408500112483	0.00141260918148386	0.261235324397914	1.001	0.631117662198957	-0.11999175763562	-0.218963061378868	0.269089162798143	0.344305266527933	0.268528893869057	0.288858652153033	-0.0534533467189842	-0.182434630440219	0.338393819619116	0.322718289615523	0.31301652892562	0.302596119295724	0.0533843656505414	0.547315400754936	0.611037577668853	0.580899023630396	0.000152199791892751	-0.329875105009534	0.430398817703404	0.0291463771113295	0.201967852159235	0.263526028223317	1.57606330454554	0.334676957562564	0.134162113500708	0.178470768870228	4.94540058844058	0.591562038490413	0.25	0.611037577668853	TRUE	0.411226445573607	MHNA
638176	LGMA-(LAMN+MHNA+GCA)/3	LGMA	Epithelial	Macrophages	EFNA2	EPHA4	-0.548	-0.293	-0.4205	0.604	1	0.657	1	0.000152199791892751	down	-0.329875105009534	EFNA2_EPHA4	EFNA2_EPHA4_Epithelial_Macrophages	0.0146318831138083	0.0725266525595285	0.00106120150288681	0.0172815572787593	0.0817408500112483	0.00141260918148386	0.261235324397914	1.001	0.631117662198957	-0.11999175763562	-0.218963061378868	0.269089162798143	0.344305266527933	0.268528893869057	0.288858652153033	-0.0534533467189842	-0.182434630440219	0.338393819619116	0.322718289615523	0.31301652892562	0.302596119295724	0.0533843656505414	0.547315400754936	0.611037577668853	0.580899023630396	0.000152199791892751	-0.329875105009534	0.430398817703404	0.0291463771113295	0.201967852159235	0.263526028223317	1.57606330454554	0.334676957562564	0.134162113500708	0.178470768870228	4.94540058844058	0.591562038490413	0.25	0.611037577668853	TRUE	0.411226445573607	MHNA
638177	GCA-(LGMA+LAMN+MHNA)/3	GCA	Tregs	Macrophages	SPP1	ITGA5	0.113	0.363	0.238	0.88	1	0.559	1	0.00355038338540527	up	-0.0579949016358892	SPP1_ITGA5	SPP1_ITGA5_Tregs_Macrophages	0.0382293330736615	0.194201758189646	0.00742420369732266	0.0230769230769231	0.194915254237288	0.0044980443285528	0.298931809158155	0.0811229763135111	0.190027392735833	0.00627345804703095	0.0555173278498314	0.526872898991516	0.118757003361614	0.522210661117336	0.519969585400992	0.0916895137372283	0.252588192113577	0.643639956881064	0.407339202299677	0.651275601868487	0.670140136543299	0.00355038338540527	-0.0579949016358892	0.500334444740914	0.0930184775601944	0.0122900910742262	-0.442419752652873	0.409922756702979	0.217966274162238	0.0142811129876723	0.0273382180284385	3.11229386842166	0.220896503749665	0.364831346380061	0.334112200200843	3.73106168432386	0.360197918103487	0	0.500334444740914	TRUE	0.411225482818637	LGMA
638178	GCA-(LGMA+LAMN+MHNA)/3	GCA	Tregs	Macrophages	SPP1	ITGA5	0.113	0.363	0.238	0.88	1	0.559	1	0.0122900910742262	down	-0.442419752652873	SPP1_ITGA5	SPP1_ITGA5_Tregs_Macrophages	0.0382293330736615	0.194201758189646	0.00742420369732266	0.0230769230769231	0.194915254237288	0.0044980443285528	0.298931809158155	0.0811229763135111	0.190027392735833	0.00627345804703095	0.0555173278498314	0.526872898991516	0.118757003361614	0.522210661117336	0.519969585400992	0.0916895137372283	0.252588192113577	0.643639956881064	0.407339202299677	0.651275601868487	0.670140136543299	0.00355038338540527	-0.0579949016358892	0.500334444740914	0.0930184775601944	0.0122900910742262	-0.442419752652873	0.409922756702979	0.217966274162238	0.0142811129876723	0.0273382180284385	3.11229386842166	0.220896503749665	0.364831346380061	0.334112200200843	3.73106168432386	0.360197918103487	0	0.500334444740914	TRUE	0.411225482818637	LGMA
638179	LGMA-(LAMN+MHNA+GCA)/3	LGMA	Endothelial	Macrophages	PTPRC	CD247	-0.95	-0.563	-0.7565	0.183	1	0.32	1	0.0432193194381812	up	-0.607642687640083	PTPRC_CD247	PTPRC_CD247_Endothelial_Macrophages	0.124492383544927	0.130783834638295	0.0162815913032669	0.149317091958606	0.132641854260358	0.0198056959501539	0.623093931583111	1.001	0.812046965791555	-0.700671464756092	-0.73754891026957	0.188610533055867	0.711301424683848	0.142348327197055	0.117396350248119	-0.278600562205893	-0.494850021680094	0.247327524254402	0.628278835788717	0.196325907294287	0.158147682357169	0.0432193194381812	-0.607642687640083	0.399811239242451	0.481382025961424	0.000413468020337837	-0.214085318404458	0.451465290284716	0.0332107272402087	0.0579715102004761	0.141369948334639	5.51362278922044	0.49203140823164	0.116397576193561	0.160481712832807	5.63475869519472	0.587498833292071	0.75	0.451465290284716	TRUE	0.41122483213931	LAMN
638180	LGMA-(LAMN+MHNA+GCA)/3	LGMA	Endothelial	Macrophages	PTPRC	CD247	-0.95	-0.563	-0.7565	0.183	1	0.32	1	0.000413468020337837	down	-0.214085318404458	PTPRC_CD247	PTPRC_CD247_Endothelial_Macrophages	0.124492383544927	0.130783834638295	0.0162815913032669	0.149317091958606	0.132641854260358	0.0198056959501539	0.623093931583111	1.001	0.812046965791555	-0.700671464756092	-0.73754891026957	0.188610533055867	0.711301424683848	0.142348327197055	0.117396350248119	-0.278600562205893	-0.494850021680094	0.247327524254402	0.628278835788717	0.196325907294287	0.158147682357169	0.0432193194381812	-0.607642687640083	0.399811239242451	0.481382025961424	0.000413468020337837	-0.214085318404458	0.451465290284716	0.0332107272402087	0.0579715102004761	0.141369948334639	5.51362278922044	0.49203140823164	0.116397576193561	0.160481712832807	5.63475869519472	0.587498833292071	0.75	0.451465290284716	TRUE	0.41122483213931	LAMN
638181	GCA-(LGMA+LAMN+MHNA)/3	GCA	Macrophages	NK.cells	COL1A1	ITGB1	-1.29	-0.447	-0.8685	0.0184	0.933	0.166	1	0.00456269106464589	up	0.112911942746496	COL1A1_ITGB1	COL1A1_ITGB1_Macrophages_NK.cells	0.478203139107738	0.250847888972439	0.11995624794517	0.29978813559322	0.233649495991745	0.070045346785661	0.0811229763135111	0.397778729953697	0.239450853133604	-2.2383850083177	-1.73518217699046	0.145209700656315	0.92390347366736	0.0681927325116056	0.0237514006723227	-0.348611684646095	-0.779891911959945	0.281418433345311	0.777196370822853	0.176922385914481	0.0891798418972332	0.00456269106464589	0.112911942746496	0.531591013540799	0.102929088771462	0.0049870508447645	0.0127510975837621	0.492735278579602	0.104358459410045	0.125221810356616	0.275210558652242	7.67841659428455	0.45459712111318	0.063316640034609	0.0664733849122883	6.98521669664551	0.505763109438451	1	0.531591013540799	TRUE	0.411223805886913	LAMN
638182	GCA-(LGMA+LAMN+MHNA)/3	GCA	Macrophages	NK.cells	COL1A1	ITGB1	-1.29	-0.447	-0.8685	0.0184	0.933	0.166	1	0.0049870508447645	down	0.0127510975837621	COL1A1_ITGB1	COL1A1_ITGB1_Macrophages_NK.cells	0.478203139107738	0.250847888972439	0.11995624794517	0.29978813559322	0.233649495991745	0.070045346785661	0.0811229763135111	0.397778729953697	0.239450853133604	-2.2383850083177	-1.73518217699046	0.145209700656315	0.92390347366736	0.0681927325116056	0.0237514006723227	-0.348611684646095	-0.779891911959945	0.281418433345311	0.777196370822853	0.176922385914481	0.0891798418972332	0.00456269106464589	0.112911942746496	0.531591013540799	0.102929088771462	0.0049870508447645	0.0127510975837621	0.492735278579602	0.104358459410045	0.125221810356616	0.275210558652242	7.67841659428455	0.45459712111318	0.063316640034609	0.0664733849122883	6.98521669664551	0.505763109438451	1	0.531591013540799	TRUE	0.411223805886913	LAMN
638183	LGMA-(LAMN+MHNA+GCA)/3	LGMA	Fibroblasts	C1Qhi.monocytes	COL4A1	ITGB8	-0.141	-0.317	-0.229	0.794	1	0.684	0.996	0.0430115547510179	up	-0.104590024158635	COL4A1_ITGB8	COL4A1_ITGB8_Fibroblasts_C1Qhi.monocytes	0.161367449010988	0.0180183360059384	0.00290757291670111	0.134960666223032	0.0199725829621479	0.00269551310276626	0.231631743788032	0.475378729342036	0.353505236565034	-0.0141253091577794	-0.100179497572904	0.409656635184889	0.187530014406915	0.384704658235953	0.36465503441652	-0.0522872157547231	-0.164943898279884	0.328557312252964	0.298171936758893	0.314319080129357	0.314363995688106	0.0430115547510179	-0.104590024158635	0.491812821992952	0.479347985244228	0.0125010452555424	-0.0686138894172774	0.47793195854601	0.221247927117604	0.125217389028762	0.171298657792211	6.0335670565403	0.592201038742673	0.0661674377699594	0.0610130076287114	3.19523492688816	0.469088221415432	0	0.491812821992952	TRUE	0.411221558349509	GCA
638184	LGMA-(LAMN+MHNA+GCA)/3	LGMA	Fibroblasts	C1Qhi.monocytes	COL4A1	ITGB8	-0.141	-0.317	-0.229	0.794	1	0.684	0.996	0.0125010452555424	down	-0.0686138894172774	COL4A1_ITGB8	COL4A1_ITGB8_Fibroblasts_C1Qhi.monocytes	0.161367449010988	0.0180183360059384	0.00290757291670111	0.134960666223032	0.0199725829621479	0.00269551310276626	0.231631743788032	0.475378729342036	0.353505236565034	-0.0141253091577794	-0.100179497572904	0.409656635184889	0.187530014406915	0.384704658235953	0.36465503441652	-0.0522872157547231	-0.164943898279884	0.328557312252964	0.298171936758893	0.314319080129357	0.314363995688106	0.0430115547510179	-0.104590024158635	0.491812821992952	0.479347985244228	0.0125010452555424	-0.0686138894172774	0.47793195854601	0.221247927117604	0.125217389028762	0.171298657792211	6.0335670565403	0.592201038742673	0.0661674377699594	0.0610130076287114	3.19523492688816	0.469088221415432	0	0.491812821992952	TRUE	0.411221558349509	GCA
638185	LAMN-(LGMA+MHNA+GCA)/3	LAMN	B.cells	C1Qhi.monocytes	TGM2	ITGA4	-2.55	0.366	-1.092	0.135	1	0.503	0.829	0.040058640317553	up	-1.36409123472162	TGM2_ITGA4	TGM2_ITGA4_B.cells_C1Qhi.monocytes	0.00315066900254521	0.143985557301594	0.000453650832204328	0.00454545454545455	0.183691365824964	0.000834960753749834	0.176990542322262	0.637645667210595	0.407318104766428	-2.21764889033773	-0.869666231504994	0.0687129822314711	0.761225388186329	0.0687530014406915	0.0940851608772211	0.109226117469531	0.298432014944073	0.644628099173554	0.457734459216673	0.664346029464607	0.696348365073661	0.040058640317553	-1.36409123472162	0.261466949165185	0.450438605724195	0.0212347749965765	1.68158616107125	0.79635850078657	0.357111885050129	0.0107222232176428	0.0146805162458961	0.832440412084141	0.113970073074563	0.176749762637027	0.296179070420417	5.40150839475867	0.599502345341433	0	0.79635850078657	TRUE	0.411221495069186	LGMA
638186	LAMN-(LGMA+MHNA+GCA)/3	LAMN	B.cells	C1Qhi.monocytes	TGM2	ITGA4	-2.55	0.366	-1.092	0.135	1	0.503	0.829	0.0212347749965765	down	1.68158616107125	TGM2_ITGA4	TGM2_ITGA4_B.cells_C1Qhi.monocytes	0.00315066900254521	0.143985557301594	0.000453650832204328	0.00454545454545455	0.183691365824964	0.000834960753749834	0.176990542322262	0.637645667210595	0.407318104766428	-2.21764889033773	-0.869666231504994	0.0687129822314711	0.761225388186329	0.0687530014406915	0.0940851608772211	0.109226117469531	0.298432014944073	0.644628099173554	0.457734459216673	0.664346029464607	0.696348365073661	0.040058640317553	-1.36409123472162	0.261466949165185	0.450438605724195	0.0212347749965765	1.68158616107125	0.79635850078657	0.357111885050129	0.0107222232176428	0.0146805162458961	0.832440412084141	0.113970073074563	0.176749762637027	0.296179070420417	5.40150839475867	0.599502345341433	0	0.79635850078657	TRUE	0.411221495069186	LGMA
638187	GCA-(LGMA+LAMN+MHNA)/3	GCA	iCAFs	SPP1..macrophages	CSF1	CSF1R	-1.17	-2.28	-1.725	0.0694	0.598	0.0288	0.522	0.00473405358034946	up	1.41579605974236	CSF1_CSF1R	CSF1_CSF1R_iCAFs_SPP1..macrophages	0.0524444692169694	0.115524530093324	0.0060586226622842	0.071957671957672	0.166666666666667	0.0119929453262787	0.154589017934036	0.0480350794940855	0.101312048714061	-1.35560941956782	-1.15864052954515	0.158456058908276	0.84112373939491	0.0980870817992636	0.0573475268128702	-3.51258512790895	-1.54060751224077	0.0629940711462451	0.939700862378728	0.0305425799496946	0.0196505569529285	0.00473405358034946	1.41579605974236	0.769871037891629	0.104606747949743	0.01187069335404	1.88968298076593	0.834219058914276	0.211442024397024	0.362166569777779	0.435958326109189	4.23997372446599	0.680748159939635	0.141350462407223	0.21614975950947	3.06522851562497	0.347521050945618	0.5	0.834219058914276	TRUE	0.411220432129034	LAMN
638188	GCA-(LGMA+LAMN+MHNA)/3	GCA	iCAFs	SPP1..macrophages	CSF1	CSF1R	-1.17	-2.28	-1.725	0.0694	0.598	0.0288	0.522	0.01187069335404	down	1.88968298076593	CSF1_CSF1R	CSF1_CSF1R_iCAFs_SPP1..macrophages	0.0524444692169694	0.115524530093324	0.0060586226622842	0.071957671957672	0.166666666666667	0.0119929453262787	0.154589017934036	0.0480350794940855	0.101312048714061	-1.35560941956782	-1.15864052954515	0.158456058908276	0.84112373939491	0.0980870817992636	0.0573475268128702	-3.51258512790895	-1.54060751224077	0.0629940711462451	0.939700862378728	0.0305425799496946	0.0196505569529285	0.00473405358034946	1.41579605974236	0.769871037891629	0.104606747949743	0.01187069335404	1.88968298076593	0.834219058914276	0.211442024397024	0.362166569777779	0.435958326109189	4.23997372446599	0.680748159939635	0.141350462407223	0.21614975950947	3.06522851562497	0.347521050945618	0.5	0.834219058914276	TRUE	0.411220432129034	LAMN
638189	GCA-(LGMA+LAMN+MHNA)/3	GCA	iCAFs	Fibroblasts	LAMA2	ITGA6	-0.538	-0.322	-0.43	0.337	0.836	0.704	1	0.00193647590192324	up	0.132970208234498	LAMA2_ITGA6	LAMA2_ITGA6_iCAFs_Fibroblasts	0.871718732834939	0.0189475495122108	0.0165169338511117	0.533333333333333	0.0145348837209302	0.00775193798449612	0.154589017934036	0.570070300444639	0.362329659189337	-0.25413511333122	-0.472370099128661	0.271670401792861	0.570633904274052	0.218104690251321	0.182687690091244	-0.0490816037562399	-0.152427340857888	0.326828063241107	0.278790873158462	0.318765720445562	0.323055156306144	0.00193647590192324	0.132970208234498	0.535259401179092	0.0772181335267042	0.0170125545812591	-2.09321053522764	0.109582460911564	0.291430029314047	0.602030022219968	0.703560843949536	9.82028779857213	0.905662336082198	0.0271468371547499	0.0232564118907497	2.30754467663062	0.26866514107127	0	0.535259401179092	TRUE	0.411219551645134	LAMN
638190	GCA-(LGMA+LAMN+MHNA)/3	GCA	iCAFs	Fibroblasts	LAMA2	ITGA6	-0.538	-0.322	-0.43	0.337	0.836	0.704	1	0.0170125545812591	down	-2.09321053522764	LAMA2_ITGA6	LAMA2_ITGA6_iCAFs_Fibroblasts	0.871718732834939	0.0189475495122108	0.0165169338511117	0.533333333333333	0.0145348837209302	0.00775193798449612	0.154589017934036	0.570070300444639	0.362329659189337	-0.25413511333122	-0.472370099128661	0.271670401792861	0.570633904274052	0.218104690251321	0.182687690091244	-0.0490816037562399	-0.152427340857888	0.326828063241107	0.278790873158462	0.318765720445562	0.323055156306144	0.00193647590192324	0.132970208234498	0.535259401179092	0.0772181335267042	0.0170125545812591	-2.09321053522764	0.109582460911564	0.291430029314047	0.602030022219968	0.703560843949536	9.82028779857213	0.905662336082198	0.0271468371547499	0.0232564118907497	2.30754467663062	0.26866514107127	0	0.535259401179092	TRUE	0.411219551645134	LAMN
638191	LAMN-(LGMA+MHNA+GCA)/3	LAMN	B.cells	SPP1..macrophages	CD1D	LILRB2	-0.523	-1.45	-0.9865	0.526	1	0.303	0.911	0.0110000760666032	up	0.691453035608854	CD1D_LILRB2	CD1D_LILRB2_B.cells_SPP1..macrophages	0.0149406714818864	0.0583123818566303	0.000871226140646229	0.0172209903917221	0.0841269841269841	0.00144874998533535	0.176990542322262	0.117858340400099	0.14742444136118	-0.145924455807594	-0.279014255846261	0.276152553225548	0.408295982071394	0.255322554826317	0.25844405314551	-0.751908188671658	-0.518557371497695	0.107864714337046	0.644807761408552	0.116847826086957	0.150242544017248	0.0110000760666032	0.691453035608854	0.637398417205415	0.165951844876111	0.0114805245792505	0.549950544330786	0.590471855763136	0.205372466994129	0.212889260574474	0.257105327413301	2.67398678827936	0.606684739521226	0.18367948505203	0.224333905737762	4.43625586124032	0.621260193805342	0	0.637398417205415	TRUE	0.411217324162665	MHNA
638192	LAMN-(LGMA+MHNA+GCA)/3	LAMN	B.cells	SPP1..macrophages	CD1D	LILRB2	-0.523	-1.45	-0.9865	0.526	1	0.303	0.911	0.0114805245792505	down	0.549950544330786	CD1D_LILRB2	CD1D_LILRB2_B.cells_SPP1..macrophages	0.0149406714818864	0.0583123818566303	0.000871226140646229	0.0172209903917221	0.0841269841269841	0.00144874998533535	0.176990542322262	0.117858340400099	0.14742444136118	-0.145924455807594	-0.279014255846261	0.276152553225548	0.408295982071394	0.255322554826317	0.25844405314551	-0.751908188671658	-0.518557371497695	0.107864714337046	0.644807761408552	0.116847826086957	0.150242544017248	0.0110000760666032	0.691453035608854	0.637398417205415	0.165951844876111	0.0114805245792505	0.549950544330786	0.590471855763136	0.205372466994129	0.212889260574474	0.257105327413301	2.67398678827936	0.606684739521226	0.18367948505203	0.224333905737762	4.43625586124032	0.621260193805342	0	0.637398417205415	TRUE	0.411217324162665	MHNA
638193	MHNA-(LGMA+LAMN+GCA)/3	MHNA	CD8..T.cells	iCAFs	DSCAML1	PTPRT	0.343	-2.65	-1.1535	0.751	0.996	0.0985	0.72	0.0173271316025181	up	-2.60910316899833	DSCAML1_PTPRT	DSCAML1_PTPRT_CD8..T.cells_iCAFs	0.0102132081942262	0.00550116809968211	5.61845751134889e-05	0.0133271162402129	NA	NA	0.223068359731449	0.001	0.112034179865725	0.0426555016075702	0.124360062995832	0.619777493196734	0.222426764847127	0.588042260284937	0.569993596926525	-2.66739398918133	-1.00656376950239	0.0514058569888609	0.852968918433345	0.0419062163133309	0.0554931728350701	0.0173271316025181	-2.60910316899833	0.0337709705692078	0.22789446253519	0.0020577134672309	1.81270684771486	0.820214234793938	0.0587889968742969	0.0562020304603278	0.0952417505557915	2.19023280549258	0.520045236321786	0.0585101451088234	NA	1.50134433347303	0.273097314781212	0	0.820214234793938	TRUE	0.411216699249187	LAMN
638194	MHNA-(LGMA+LAMN+GCA)/3	MHNA	CD8..T.cells	iCAFs	DSCAML1	PTPRT	0.343	-2.65	-1.1535	0.751	0.996	0.0985	0.72	0.0020577134672309	down	1.81270684771486	DSCAML1_PTPRT	DSCAML1_PTPRT_CD8..T.cells_iCAFs	0.0102132081942262	0.00550116809968211	5.61845751134889e-05	0.0133271162402129	NA	NA	0.223068359731449	0.001	0.112034179865725	0.0426555016075702	0.124360062995832	0.619777493196734	0.222426764847127	0.588042260284937	0.569993596926525	-2.66739398918133	-1.00656376950239	0.0514058569888609	0.852968918433345	0.0419062163133309	0.0554931728350701	0.0173271316025181	-2.60910316899833	0.0337709705692078	0.22789446253519	0.0020577134672309	1.81270684771486	0.820214234793938	0.0587889968742969	0.0562020304603278	0.0952417505557915	2.19023280549258	0.520045236321786	0.0585101451088234	NA	1.50134433347303	0.273097314781212	0	0.820214234793938	TRUE	0.411216699249187	LAMN
638195	MHNA-(LGMA+LAMN+GCA)/3	MHNA	Epithelial	Tregs	SEMA3C	PLXNA4	0.812	-1.95	-0.569	0.427	1	0.105	1	0.0108646218817627	up	-0.529801350924489	SEMA3C_PLXNA4	SEMA3C_PLXNA4_Epithelial_Tregs	0.137220580297891	0.0203865776856926	0.00279745802031878	0.128500153045608	0.0201062339101248	0.00258365413462182	0.197703809143393	0.591672972047092	0.394688390595242	0.300092565479681	0.369572124974976	0.753901872898991	0.491335841203778	0.729790299343685	0.711281415079238	-1.90868086681362	-0.978810700930062	0.0764238232123608	0.845602766798419	0.0580758174631692	0.0589067553000359	0.0108646218817627	-0.529801350924489	0.414047375339389	0.164625732479235	0.0050192535257285	-0.4577457284716	0.407134391175817	0.1048594119036	0.245736423575042	0.23164130033827	5.92212779690513	0.692872371563414	0.0698088049350892	0.0639152021359866	2.48834687719085	0.354504157602042	0	0.414047375339389	TRUE	0.411214697772756	GCA
638196	MHNA-(LGMA+LAMN+GCA)/3	MHNA	Epithelial	Tregs	SEMA3C	PLXNA4	0.812	-1.95	-0.569	0.427	1	0.105	1	0.0050192535257285	down	-0.4577457284716	SEMA3C_PLXNA4	SEMA3C_PLXNA4_Epithelial_Tregs	0.137220580297891	0.0203865776856926	0.00279745802031878	0.128500153045608	0.0201062339101248	0.00258365413462182	0.197703809143393	0.591672972047092	0.394688390595242	0.300092565479681	0.369572124974976	0.753901872898991	0.491335841203778	0.729790299343685	0.711281415079238	-1.90868086681362	-0.978810700930062	0.0764238232123608	0.845602766798419	0.0580758174631692	0.0589067553000359	0.0108646218817627	-0.529801350924489	0.414047375339389	0.164625732479235	0.0050192535257285	-0.4577457284716	0.407134391175817	0.1048594119036	0.245736423575042	0.23164130033827	5.92212779690513	0.692872371563414	0.0698088049350892	0.0639152021359866	2.48834687719085	0.354504157602042	0	0.414047375339389	TRUE	0.411214697772756	GCA
638197	GCA-(LGMA+LAMN+MHNA)/3	GCA	Endothelial	CD8..T.cells	HLA.E	KLRC2	-0.182	-2.34	-1.261	0.65	1	0.0554	1	0.0137388997691899	up	0.381538072927793	HLA.E_KLRC2	HLA.E_KLRC2_Endothelial_CD8..T.cells	1.13462502755056	0.0106014151781599	0.0120286309885946	0.824851042701092	0.0128132832080201	0.0105690500145597	0.391834343333059	0.299850372260767	0.345842357796913	-0.0340497690910003	-0.187086643357144	0.39190811589563	0.308047862974228	0.345005602689291	0.30542660477029	-2.94018715053547	-1.25649023527157	0.0609054976643909	0.903745957599713	0.0375943226733741	0.033596837944664	0.0137388997691899	0.381538072927793	0.580719128624783	0.192765250967135	0.00516358119271905	0.0922562207331536	0.50720022014317	0.107104607101749	0.696212415930527	0.795250594969307	9.4842330905795	0.830421772536808	0.145489633055026	0.195794694123485	2.25451449941163	0.454617623060558	0	0.580719128624783	TRUE	0.411214009519934	MHNA
638198	GCA-(LGMA+LAMN+MHNA)/3	GCA	Endothelial	CD8..T.cells	HLA.E	KLRC2	-0.182	-2.34	-1.261	0.65	1	0.0554	1	0.00516358119271905	down	0.0922562207331536	HLA.E_KLRC2	HLA.E_KLRC2_Endothelial_CD8..T.cells	1.13462502755056	0.0106014151781599	0.0120286309885946	0.824851042701092	0.0128132832080201	0.0105690500145597	0.391834343333059	0.299850372260767	0.345842357796913	-0.0340497690910003	-0.187086643357144	0.39190811589563	0.308047862974228	0.345005602689291	0.30542660477029	-2.94018715053547	-1.25649023527157	0.0609054976643909	0.903745957599713	0.0375943226733741	0.033596837944664	0.0137388997691899	0.381538072927793	0.580719128624783	0.192765250967135	0.00516358119271905	0.0922562207331536	0.50720022014317	0.107104607101749	0.696212415930527	0.795250594969307	9.4842330905795	0.830421772536808	0.145489633055026	0.195794694123485	2.25451449941163	0.454617623060558	0	0.580719128624783	TRUE	0.411214009519934	MHNA
638199	GCA-(LGMA+LAMN+MHNA)/3	GCA	Tregs	Endothelial	FN1	ITGA2	-1.04	-0.178	-0.609	0.107	1	0.724	1	0.00181483554742279	up	-0.1622591494161	FN1_ITGA2	FN1_ITGA2_Tregs_Endothelial	0.0693330583628722	0.103173829096307	0.00715335711425528	0.0714394516374714	0.117324561403509	0.00838160233027351	0.298931809158155	0.391834343333059	0.345383076245607	-1.00944087120738	-0.97061622231479	0.176764847126621	0.792760525052025	0.116655994877541	0.0796582359532576	-0.0249665352169079	-0.140261433802853	0.38802551203737	0.260375494071146	0.35698886094143	0.332083183614804	0.00181483554742279	-0.1622591494161	0.481265912723443	0.0760272601531474	0.0182559604926737	0.704741159083364	0.618634030831749	0.310772744677425	0.0374856768732073	0.0775060609537822	4.38548231170948	0.283169062471261	0.124667338197874	0.167185733680661	5.4788943437756	0.621604153525542	0.5	0.618634030831749	TRUE	0.411213297489923	LGMA
638200	GCA-(LGMA+LAMN+MHNA)/3	GCA	Tregs	Endothelial	FN1	ITGA2	-1.04	-0.178	-0.609	0.107	1	0.724	1	0.0182559604926737	down	0.704741159083364	FN1_ITGA2	FN1_ITGA2_Tregs_Endothelial	0.0693330583628722	0.103173829096307	0.00715335711425528	0.0714394516374714	0.117324561403509	0.00838160233027351	0.298931809158155	0.391834343333059	0.345383076245607	-1.00944087120738	-0.97061622231479	0.176764847126621	0.792760525052025	0.116655994877541	0.0796582359532576	-0.0249665352169079	-0.140261433802853	0.38802551203737	0.260375494071146	0.35698886094143	0.332083183614804	0.00181483554742279	-0.1622591494161	0.481265912723443	0.0760272601531474	0.0182559604926737	0.704741159083364	0.618634030831749	0.310772744677425	0.0374856768732073	0.0775060609537822	4.38548231170948	0.283169062471261	0.124667338197874	0.167185733680661	5.4788943437756	0.621604153525542	0.5	0.618634030831749	TRUE	0.411213297489923	LGMA
638201	MHNA-(LGMA+LAMN+GCA)/3	MHNA	Endothelial	SPP1..macrophages	PAM	DPP4	-0.378	-1.64	-1.009	0.39	0.997	0.606	0.996	-0.00384091779602656	up	0.545932897234158	PAM_DPP4	PAM_DPP4_Endothelial_SPP1..macrophages	0.247072085026947	0.0215347717252543	0.00532064095073793	0.272233548251648	0.0233494363929147	0.00635649991891931	0.243146692749466	0.718445157367712	0.480795925058589	-0.154577578543983	-0.408935392973501	0.317992636465503	0.523071074115576	0.251320633904274	0.205698735392989	-0.356744896367291	-0.217527375833714	0.0938061444484369	0.366263923823212	0.174317283507007	0.282563780093424	-0.00384091779602656	0.545932897234158	0.610784736323795	0.0206567698929125	0.00603092176504127	-1.56121240383785	0.206372725207126	0.120597161431373	0.321594624336755	0.41051830337648	6.60560040590577	0.747070579806582	0.130988006345974	0.140399620256207	1.74622097027752	0.287114804778969	0.333333333333333	0.610784736323795	TRUE	0.411212261050216	LAMN
638202	MHNA-(LGMA+LAMN+GCA)/3	MHNA	Endothelial	SPP1..macrophages	PAM	DPP4	-0.378	-1.64	-1.009	0.39	0.997	0.606	0.996	0.00603092176504127	down	-1.56121240383785	PAM_DPP4	PAM_DPP4_Endothelial_SPP1..macrophages	0.247072085026947	0.0215347717252543	0.00532064095073793	0.272233548251648	0.0233494363929147	0.00635649991891931	0.243146692749466	0.718445157367712	0.480795925058589	-0.154577578543983	-0.408935392973501	0.317992636465503	0.523071074115576	0.251320633904274	0.205698735392989	-0.356744896367291	-0.217527375833714	0.0938061444484369	0.366263923823212	0.174317283507007	0.282563780093424	-0.00384091779602656	0.545932897234158	0.610784736323795	0.0206567698929125	0.00603092176504127	-1.56121240383785	0.206372725207126	0.120597161431373	0.321594624336755	0.41051830337648	6.60560040590577	0.747070579806582	0.130988006345974	0.140399620256207	1.74622097027752	0.287114804778969	0.333333333333333	0.610784736323795	TRUE	0.411212261050216	LAMN
638203	LGMA-(LAMN+MHNA+GCA)/3	LGMA	C1Qhi.monocytes	CD4..T.cells	LFNG	NOTCH1	-0.446	-0.262	-0.354	0.571	0.992	0.322	1	0.014645757523582	up	-0.874056585955502	LFNG_NOTCH1	LFNG_NOTCH1_C1Qhi.monocytes_CD4..T.cells	0.0206222637026725	0.0522435978718612	0.0010773812520899	0.0288474951264444	0.071767660562453	0.00207031723831168	0.475378729342036	0.225262262027145	0.350320495684591	-0.108540295722352	-0.243363891754152	0.297802945413799	0.371538338402433	0.276372658876261	0.275732351528734	-0.128941761615692	-0.492144128304169	0.350184153790873	0.626280093424362	0.255210204814948	0.159248113546533	0.014645757523582	-0.874056585955502	0.351087711685472	0.201643495014879	0.00479157068873134	-0.387912790773607	0.419839602148394	0.101317524038396	0.179213893957627	0.215504271995796	2.79681499567774	0.516921713983804	0.241644925822566	0.304708776129113	4.2582409826037	0.658416704140088	0.25	0.419839602148394	TRUE	0.411211236802228	LAMN
638204	LGMA-(LAMN+MHNA+GCA)/3	LGMA	C1Qhi.monocytes	CD4..T.cells	LFNG	NOTCH1	-0.446	-0.262	-0.354	0.571	0.992	0.322	1	0.00479157068873134	down	-0.387912790773607	LFNG_NOTCH1	LFNG_NOTCH1_C1Qhi.monocytes_CD4..T.cells	0.0206222637026725	0.0522435978718612	0.0010773812520899	0.0288474951264444	0.071767660562453	0.00207031723831168	0.475378729342036	0.225262262027145	0.350320495684591	-0.108540295722352	-0.243363891754152	0.297802945413799	0.371538338402433	0.276372658876261	0.275732351528734	-0.128941761615692	-0.492144128304169	0.350184153790873	0.626280093424362	0.255210204814948	0.159248113546533	0.014645757523582	-0.874056585955502	0.351087711685472	0.201643495014879	0.00479157068873134	-0.387912790773607	0.419839602148394	0.101317524038396	0.179213893957627	0.215504271995796	2.79681499567774	0.516921713983804	0.241644925822566	0.304708776129113	4.2582409826037	0.658416704140088	0.25	0.419839602148394	TRUE	0.411211236802228	LAMN
638205	LGMA-(LAMN+MHNA+GCA)/3	LGMA	Endothelial	NK.cells	CLEC2D	KLRB1	-0.448	-0.533	-0.4905	0.436	1	0.141	1	0.0369004546641141	up	-0.57566657840085	CLEC2D_KLRB1	CLEC2D_KLRB1_Endothelial_NK.cells	0.0659731918987448	0.148887844161682	0.00982260631426907	0.0642522348663205	0.130175979744107	0.00836409762447174	0.623093931583111	0.260586388381787	0.441840159982449	-0.161510052807673	-0.360513510731414	0.297222666880102	0.483832239474948	0.248719385304946	0.222866976148551	-0.453466212954683	-0.85078088734462	0.256086058210564	0.803202479338843	0.155542579949695	0.0773670499461013	0.0369004546641141	-0.57566657840085	0.405659240602493	0.419519596823941	-0.00116337880203669	-0.551735810315482	0.390034096407741	0.00868092649144378	0.0772376418263091	0.0968988580094335	4.42767343404997	0.496584060022482	0.204315843363769	0.268852756253411	6.11655639241996	0.682645260628764	0.5	0.405659240602493	TRUE	0.411210897608436	GCA
638206	LGMA-(LAMN+MHNA+GCA)/3	LGMA	Endothelial	NK.cells	CLEC2D	KLRB1	-0.448	-0.533	-0.4905	0.436	1	0.141	1	-0.00116337880203669	down	-0.551735810315482	CLEC2D_KLRB1	CLEC2D_KLRB1_Endothelial_NK.cells	0.0659731918987448	0.148887844161682	0.00982260631426907	0.0642522348663205	0.130175979744107	0.00836409762447174	0.623093931583111	0.260586388381787	0.441840159982449	-0.161510052807673	-0.360513510731414	0.297222666880102	0.483832239474948	0.248719385304946	0.222866976148551	-0.453466212954683	-0.85078088734462	0.256086058210564	0.803202479338843	0.155542579949695	0.0773670499461013	0.0369004546641141	-0.57566657840085	0.405659240602493	0.419519596823941	-0.00116337880203669	-0.551735810315482	0.390034096407741	0.00868092649144378	0.0772376418263091	0.0968988580094335	4.42767343404997	0.496584060022482	0.204315843363769	0.268852756253411	6.11655639241996	0.682645260628764	0.5	0.405659240602493	TRUE	0.411210897608436	GCA
638207	MHNA-(LGMA+LAMN+GCA)/3	MHNA	Macrophages	SPP1..macrophages	HMGB1	CD163	-0.376	-1.36	-0.868	0.518	0.963	0.0933	0.815	-0.00815210834007739	up	-1.44226283112472	HMGB1_CD163	HMGB1_CD163_Macrophages_SPP1..macrophages	0.799507587918694	0.234287650961672	0.187314754699504	0.77743537065571	0.165200440715315	0.128432665859997	0.0345408446629282	0.718445157367712	0.37649300101532	-0.107412010335792	-0.285670240254767	0.318793020649912	0.414999199615816	0.277373139106771	0.255262526012486	-1.40096096450476	-1.0301183562535	0.116263923823212	0.858560905497664	0.0750089831117499	0.0530228171038448	-0.00815210834007739	-1.44226283112472	0.247170413002457	0.001	0.0136625885623119	0.159487958447436	0.519432176006277	0.23931716851241	0.335501215257255	0.637801307444926	8.43895158801632	0.165538062202395	0.137938396560775	0.171996375511318	7.28953561383998	0.705014772029521	1	0.519432176006277	TRUE	0.411210209824167	LAMN
638208	MHNA-(LGMA+LAMN+GCA)/3	MHNA	Macrophages	SPP1..macrophages	HMGB1	CD163	-0.376	-1.36	-0.868	0.518	0.963	0.0933	0.815	0.0136625885623119	down	0.159487958447436	HMGB1_CD163	HMGB1_CD163_Macrophages_SPP1..macrophages	0.799507587918694	0.234287650961672	0.187314754699504	0.77743537065571	0.165200440715315	0.128432665859997	0.0345408446629282	0.718445157367712	0.37649300101532	-0.107412010335792	-0.285670240254767	0.318793020649912	0.414999199615816	0.277373139106771	0.255262526012486	-1.40096096450476	-1.0301183562535	0.116263923823212	0.858560905497664	0.0750089831117499	0.0530228171038448	-0.00815210834007739	-1.44226283112472	0.247170413002457	0.001	0.0136625885623119	0.159487958447436	0.519432176006277	0.23931716851241	0.335501215257255	0.637801307444926	8.43895158801632	0.165538062202395	0.137938396560775	0.171996375511318	7.28953561383998	0.705014772029521	1	0.519432176006277	TRUE	0.411210209824167	LAMN
638209	LAMN-(LGMA+MHNA+GCA)/3	LAMN	Epithelial	SPP1..macrophages	HLA.DRA	CD37	-2.21	0.221	-0.9945	0.101	1	0.766	1	0.0107151367718575	up	0.576668935065192	HLA.DRA_CD37	HLA.DRA_CD37_Epithelial_SPP1..macrophages	0.0357129042393067	0.317226316355472	0.011329073058191	0.0318532818532819	0.323809523809524	0.0103143960286817	0.224577196182587	0.117858340400099	0.171217768291343	-2.20044976394036	-0.995678626217357	0.081579157995838	0.800024011525532	0.0691932127421162	0.0763566511925724	0.0255854419111945	0.115771230367396	0.58304886812792	0.221950233560905	0.574649658641754	0.573212360761768	0.0107151367718575	0.576668935065192	0.616405945261175	0.163162255676159	0.00969427752518336	0.15805568939962	0.519171592948742	0.177585186896527	0.0067767117651373	0.0154760287089908	2.64755041741291	0.001	0.251076027303713	0.416111234176183	7.30625792375343	0.737143879419913	0.5	0.616405945261175	TRUE	0.411208789767297	MHNA
638210	LAMN-(LGMA+MHNA+GCA)/3	LAMN	Epithelial	SPP1..macrophages	HLA.DRA	CD37	-2.21	0.221	-0.9945	0.101	1	0.766	1	0.00969427752518336	down	0.15805568939962	HLA.DRA_CD37	HLA.DRA_CD37_Epithelial_SPP1..macrophages	0.0357129042393067	0.317226316355472	0.011329073058191	0.0318532818532819	0.323809523809524	0.0103143960286817	0.224577196182587	0.117858340400099	0.171217768291343	-2.20044976394036	-0.995678626217357	0.081579157995838	0.800024011525532	0.0691932127421162	0.0763566511925724	0.0255854419111945	0.115771230367396	0.58304886812792	0.221950233560905	0.574649658641754	0.573212360761768	0.0107151367718575	0.576668935065192	0.616405945261175	0.163162255676159	0.00969427752518336	0.15805568939962	0.519171592948742	0.177585186896527	0.0067767117651373	0.0154760287089908	2.64755041741291	0.001	0.251076027303713	0.416111234176183	7.30625792375343	0.737143879419913	0.5	0.616405945261175	TRUE	0.411208789767297	MHNA
638211	LAMN-(LGMA+MHNA+GCA)/3	LAMN	SPP1..macrophages	NK.cells	PLAU	PLAUR	0.541	-0.246	0.1475	0.766	1	0.722	1	0.000708944884399137	up	-2.91653579089932	PLAU_PLAUR	PLAU_PLAUR_SPP1..macrophages_NK.cells	0.0198042051588556	0.0265028075135039	0.00052486703728309	0.0285714285714286	0.0292215665669711	0.000834901901913461	0.117858340400099	0.439766549598653	0.278812444999376	0.0626322356287613	0.115771230367396	0.68510885224908	0.210421002080999	0.610172882983832	0.563410437009765	-0.0347998493978688	-0.141462802430361	0.357258354293927	0.26203736974488	0.338663312971613	0.331005210204815	0.000708944884399137	-2.91653579089932	0.001	0.0652004605267531	0.00617744401142179	1.48995904566334	0.761494394970871	0.12287649602366	0.141847773205064	0.181310738347312	2.10191682594925	0.359436515221209	0.0106805771539898	0.0192341036347415	3.58868724232943	0.172308007578088	0	0.761494394970871	TRUE	0.411205517208902	LGMA
638212	LAMN-(LGMA+MHNA+GCA)/3	LAMN	SPP1..macrophages	NK.cells	PLAU	PLAUR	0.541	-0.246	0.1475	0.766	1	0.722	1	0.00617744401142179	down	1.48995904566334	PLAU_PLAUR	PLAU_PLAUR_SPP1..macrophages_NK.cells	0.0198042051588556	0.0265028075135039	0.00052486703728309	0.0285714285714286	0.0292215665669711	0.000834901901913461	0.117858340400099	0.439766549598653	0.278812444999376	0.0626322356287613	0.115771230367396	0.68510885224908	0.210421002080999	0.610172882983832	0.563410437009765	-0.0347998493978688	-0.141462802430361	0.357258354293927	0.26203736974488	0.338663312971613	0.331005210204815	0.000708944884399137	-2.91653579089932	0.001	0.0652004605267531	0.00617744401142179	1.48995904566334	0.761494394970871	0.12287649602366	0.141847773205064	0.181310738347312	2.10191682594925	0.359436515221209	0.0106805771539898	0.0192341036347415	3.58868724232943	0.172308007578088	0	0.761494394970871	TRUE	0.411205517208902	LGMA
638213	MHNA-(LGMA+LAMN+GCA)/3	MHNA	CD8..T.cells	Macrophages	GNAS	ADRB2	-0.206	0.192	-0.00699999999999999	0.352	0.975	0.921	1	-0.00211081650664754	up	-0.115177856478277	GNAS_ADRB2	GNAS_ADRB2_CD8..T.cells_Macrophages	1.11022677021363	0.0140390206202712	0.0155864965202062	0.873765421305201	0.0169491525423729	0.0148095834119526	0.223068359731449	0.0345408446629282	0.128804602197189	-0.093412211323505	-0.453457336521869	0.381923323195134	0.557627661277413	0.286017288298383	0.188590523451257	0.006862151002205	0.0357403698031511	0.570292849443047	0.0835429392741646	0.525871361839741	0.504918253683076	-0.00211081650664754	-0.115177856478277	0.489876449517429	0.0375946649487029	0.0357379932754304	0.759099943484453	0.62852391727782	0.582727366242147	0.673540173246959	0.820226010856242	9.17860573457687	0.38349893695157	0.111922988246195	0.105029717561924	1.41496559420643	0.26007348844722	0.333333333333333	0.62852391727782	TRUE	0.411204633496279	LGMA
638214	MHNA-(LGMA+LAMN+GCA)/3	MHNA	CD8..T.cells	Macrophages	GNAS	ADRB2	-0.206	0.192	-0.00699999999999999	0.352	0.975	0.921	1	0.0357379932754304	down	0.759099943484453	GNAS_ADRB2	GNAS_ADRB2_CD8..T.cells_Macrophages	1.11022677021363	0.0140390206202712	0.0155864965202062	0.873765421305201	0.0169491525423729	0.0148095834119526	0.223068359731449	0.0345408446629282	0.128804602197189	-0.093412211323505	-0.453457336521869	0.381923323195134	0.557627661277413	0.286017288298383	0.188590523451257	0.006862151002205	0.0357403698031511	0.570292849443047	0.0835429392741646	0.525871361839741	0.504918253683076	-0.00211081650664754	-0.115177856478277	0.489876449517429	0.0375946649487029	0.0357379932754304	0.759099943484453	0.62852391727782	0.582727366242147	0.673540173246959	0.820226010856242	9.17860573457687	0.38349893695157	0.111922988246195	0.105029717561924	1.41496559420643	0.26007348844722	0.333333333333333	0.62852391727782	TRUE	0.411204633496279	LGMA
638215	LGMA-(LAMN+MHNA+GCA)/3	LGMA	iCAFs	iCAFs	PSAP	CELSR1	-0.0409	0.111	0.03505	0.925	1	0.838	1	0.00607631387607142	up	0.189881850272603	PSAP_CELSR1	PSAP_CELSR1_iCAFs_iCAFs	0.608582995963992	0.00471718835587555	0.0028708006221452	0.633418654060856	0.00633674429545989	0.00401381204275801	0.262803994133876	0.262803994133876	0.262803994133876	-0.00138480313097357	-0.0338582672609674	0.456379061949736	0.0800184088362414	0.432847766928125	0.422042580438611	0.00851991393203931	0.0767559813697235	0.529195113187208	0.156351060007186	0.532384117858426	0.539525691699605	0.00607631387607142	0.189881850272603	0.545667776930846	0.117747634073615	0.00796441488747839	0.035261208288423	0.49683070567957	0.150675036066697	0.258216358433711	0.616465544905859	8.02458421249661	0.50159271467816	0.0617441977877994	0.0647212159391216	1.10436672714552	0.240792906036557	0	0.545667776930846	TRUE	0.411204476596935	LAMN
638216	LGMA-(LAMN+MHNA+GCA)/3	LGMA	iCAFs	iCAFs	PSAP	CELSR1	-0.0409	0.111	0.03505	0.925	1	0.838	1	0.00796441488747839	down	0.035261208288423	PSAP_CELSR1	PSAP_CELSR1_iCAFs_iCAFs	0.608582995963992	0.00471718835587555	0.0028708006221452	0.633418654060856	0.00633674429545989	0.00401381204275801	0.262803994133876	0.262803994133876	0.262803994133876	-0.00138480313097357	-0.0338582672609674	0.456379061949736	0.0800184088362414	0.432847766928125	0.422042580438611	0.00851991393203931	0.0767559813697235	0.529195113187208	0.156351060007186	0.532384117858426	0.539525691699605	0.00607631387607142	0.189881850272603	0.545667776930846	0.117747634073615	0.00796441488747839	0.035261208288423	0.49683070567957	0.150675036066697	0.258216358433711	0.616465544905859	8.02458421249661	0.50159271467816	0.0617441977877994	0.0647212159391216	1.10436672714552	0.240792906036557	0	0.545667776930846	TRUE	0.411204476596935	LAMN
638217	GCA-(LGMA+LAMN+MHNA)/3	GCA	SPP1..macrophages	Macrophages	COL3A1	DDR2	-1.28	0.186	-0.547	0.0656	0.557	0.838	1	0.00232381092030439	up	-0.624816629291132	COL3A1_DDR2	COL3A1_DDR2_SPP1..macrophages_Macrophages	0.510346266523668	0.0547582048843535	0.0279456454242679	0.522222222222222	0.0508474576271186	0.0265536723163842	0.0480350794940855	0.0811229763135111	0.0645790279037983	-1.51436308559916	-1.18309616062434	0.146330238514487	0.84676644789499	0.0912037778133504	0.0547062590043221	0.0142766125347686	0.0767559813697235	0.567687747035573	0.156351060007186	0.548823212360762	0.539525691699605	0.00232381092030439	-0.624816629291132	0.396670355735292	0.0810101889011773	0.0144735303265072	0.223139816729495	0.531012818535846	0.251932369692578	0.161200295565498	0.507985649710101	7.71085951003606	0.475355504760851	0.103867855508583	0.0838462887200468	2.87752852061487	0.351128471851075	0.5	0.531012818535846	TRUE	0.411203956959048	LGMA
638218	GCA-(LGMA+LAMN+MHNA)/3	GCA	SPP1..macrophages	Macrophages	COL3A1	DDR2	-1.28	0.186	-0.547	0.0656	0.557	0.838	1	0.0144735303265072	down	0.223139816729495	COL3A1_DDR2	COL3A1_DDR2_SPP1..macrophages_Macrophages	0.510346266523668	0.0547582048843535	0.0279456454242679	0.522222222222222	0.0508474576271186	0.0265536723163842	0.0480350794940855	0.0811229763135111	0.0645790279037983	-1.51436308559916	-1.18309616062434	0.146330238514487	0.84676644789499	0.0912037778133504	0.0547062590043221	0.0142766125347686	0.0767559813697235	0.567687747035573	0.156351060007186	0.548823212360762	0.539525691699605	0.00232381092030439	-0.624816629291132	0.396670355735292	0.0810101889011773	0.0144735303265072	0.223139816729495	0.531012818535846	0.251932369692578	0.161200295565498	0.507985649710101	7.71085951003606	0.475355504760851	0.103867855508583	0.0838462887200468	2.87752852061487	0.351128471851075	0.5	0.531012818535846	TRUE	0.411203956959048	LGMA
638219	GCA-(LGMA+LAMN+MHNA)/3	GCA	Epithelial	iCAFs	TGFB1	TGFBR3	-0.475	-2.06	-1.2675	0.661	0.9	0.00839	0.337	0.00545263416072545	up	3.9578357403567	TGFB1_TGFBR3	TGFB1_TGFBR3_Epithelial_iCAFs	0.0701084834936714	0.0946548357772398	0.0066361069916848	0.0498792918454936	0.123280423280423	0.00614914021164021	0.635265500900704	0.154589017934036	0.39492725941737	-0.0854043067443209	-0.17979854051436	0.289578997919001	0.298743396830479	0.291179766287818	0.309948775412198	-4.27705036069288	-2.0762380391713	0.071101329500539	0.973567193675889	0.0237154150197628	0.00745598275242544	0.00545263416072545	3.9578357403567	1.001	0.111641736325428	0.0464262581979441	0.134261110326589	0.514842473236866	0.748996534038968	0.001	0.001	4.92866721561906	0.0730763696476696	0.122400294311736	0.201973165395833	5.37298168871101	0.598494020696658	0.5	1.001	TRUE	0.411202351479347	LAMN
638220	GCA-(LGMA+LAMN+MHNA)/3	GCA	Epithelial	iCAFs	TGFB1	TGFBR3	-0.475	-2.06	-1.2675	0.661	0.9	0.00839	0.337	0.0464262581979441	down	0.134261110326589	TGFB1_TGFBR3	TGFB1_TGFBR3_Epithelial_iCAFs	0.0701084834936714	0.0946548357772398	0.0066361069916848	0.0498792918454936	0.123280423280423	0.00614914021164021	0.635265500900704	0.154589017934036	0.39492725941737	-0.0854043067443209	-0.17979854051436	0.289578997919001	0.298743396830479	0.291179766287818	0.309948775412198	-4.27705036069288	-2.0762380391713	0.071101329500539	0.973567193675889	0.0237154150197628	0.00745598275242544	0.00545263416072545	3.9578357403567	1.001	0.111641736325428	0.0464262581979441	0.134261110326589	0.514842473236866	0.748996534038968	0.001	0.001	4.92866721561906	0.0730763696476696	0.122400294311736	0.201973165395833	5.37298168871101	0.598494020696658	0.5	1.001	TRUE	0.411202351479347	LAMN
638221	LGMA-(LAMN+MHNA+GCA)/3	LGMA	CD4..T.cells	B.cells	ICAM2	ITGAM	-0.315	-0.398	-0.3565	0.235	1	0.361	0.78	0.0702330190233059	up	-1.41715313832865	ICAM2_ITGAM	ICAM2_ITGAM_CD4..T.cells_B.cells	0.141397797321384	0.0358035620800334	0.00506254481437613	0.187442599186454	0.0421323340553376	0.00789739420512442	0.225262262027145	0.35586775780378	0.290565009915463	-0.198113623384403	-0.628932137728264	0.338902673283176	0.660136865695534	0.234752681287018	0.141407875780375	-0.176112133641548	-0.442492798094342	0.29895795903701	0.58846119295724	0.232482932087675	0.17696730147323	0.0702330190233059	-1.41715313832865	0.251762638920973	0.745849321287075	0.000170652184464645	-0.725840496674427	0.35835797272709	0.0294334268784368	0.360171972804739	0.501500442718983	5.68695930335763	0.748459912808829	0.0795032450636663	0.0785269403786858	4.11025585168304	0.551673898910492	0.25	0.35835797272709	TRUE	0.411201761678783	GCA
638222	LGMA-(LAMN+MHNA+GCA)/3	LGMA	CD4..T.cells	B.cells	ICAM2	ITGAM	-0.315	-0.398	-0.3565	0.235	1	0.361	0.78	0.000170652184464645	down	-0.725840496674427	ICAM2_ITGAM	ICAM2_ITGAM_CD4..T.cells_B.cells	0.141397797321384	0.0358035620800334	0.00506254481437613	0.187442599186454	0.0421323340553376	0.00789739420512442	0.225262262027145	0.35586775780378	0.290565009915463	-0.198113623384403	-0.628932137728264	0.338902673283176	0.660136865695534	0.234752681287018	0.141407875780375	-0.176112133641548	-0.442492798094342	0.29895795903701	0.58846119295724	0.232482932087675	0.17696730147323	0.0702330190233059	-1.41715313832865	0.251762638920973	0.745849321287075	0.000170652184464645	-0.725840496674427	0.35835797272709	0.0294334268784368	0.360171972804739	0.501500442718983	5.68695930335763	0.748459912808829	0.0795032450636663	0.0785269403786858	4.11025585168304	0.551673898910492	0.25	0.35835797272709	TRUE	0.411201761678783	GCA
638223	MHNA-(LGMA+LAMN+GCA)/3	MHNA	CD8..T.cells	Macrophages	PLAT	LRP1	0.118	-1.51	-0.696	0.843	1	0.0347	0.49	-0.00276530369654501	up	-0.578830520529257	PLAT_LRP1	PLAT_LRP1_CD8..T.cells_Macrophages	0.0347268793025876	0.104371851603541	0.00362450869322376	0.0408171591770123	0.117103235747304	0.00477982141364089	0.223068359731449	0.0345408446629282	0.128804602197189	0.00875234619428041	0.0741724253752577	0.529053945894029	0.147730910837202	0.530134464542981	0.533396030094445	-2.20410249306578	-1.45967052520913	0.10350790513834	0.930223679482573	0.0511588214157384	0.0230641394178944	-0.00276530369654501	-0.578830520529257	0.405080598037458	0.0311871584021808	0.0364112697074492	0.889772184150086	0.652298062267914	0.593201013074493	0.0954969837203274	0.119346272513762	3.53670710833876	0.443644178416778	0.1171391006011	0.154649791250641	4.04014937898574	0.404487769416167	0.333333333333333	0.652298062267914	TRUE	0.411201397643615	LAMN
638224	MHNA-(LGMA+LAMN+GCA)/3	MHNA	CD8..T.cells	Macrophages	PLAT	LRP1	0.118	-1.51	-0.696	0.843	1	0.0347	0.49	0.0364112697074492	down	0.889772184150086	PLAT_LRP1	PLAT_LRP1_CD8..T.cells_Macrophages	0.0347268793025876	0.104371851603541	0.00362450869322376	0.0408171591770123	0.117103235747304	0.00477982141364089	0.223068359731449	0.0345408446629282	0.128804602197189	0.00875234619428041	0.0741724253752577	0.529053945894029	0.147730910837202	0.530134464542981	0.533396030094445	-2.20410249306578	-1.45967052520913	0.10350790513834	0.930223679482573	0.0511588214157384	0.0230641394178944	-0.00276530369654501	-0.578830520529257	0.405080598037458	0.0311871584021808	0.0364112697074492	0.889772184150086	0.652298062267914	0.593201013074493	0.0954969837203274	0.119346272513762	3.53670710833876	0.443644178416778	0.1171391006011	0.154649791250641	4.04014937898574	0.404487769416167	0.333333333333333	0.652298062267914	TRUE	0.411201397643615	LAMN
638225	LAMN-(LGMA+MHNA+GCA)/3	LAMN	Macrophages	Tregs	FGF7	FGFR1	-0.493	-0.56	-0.5265	0.639	1	0.46	1	0.0073169970304502	up	1.46918395907461	FGF7_FGFR1	FGF7_FGFR1_Macrophages_Tregs	0.048193121335083	0.0520142698615341	0.00250673001859266	0.0530038759689922	0.0554166666666667	0.00293729812661499	0.202118009648158	0.223854363600918	0.212986186624538	-0.0958880769279087	-0.1944991418416	0.284376500720346	0.317012165839603	0.284456539138787	0.301604770289739	-0.188855614258319	-0.337242168318426	0.248293208767517	0.499326266618757	0.226913402802731	0.21995149119655	0.0073169970304502	1.46918395907461	0.779634968380136	0.129894068039858	0.00517005583499679	0.287085200017565	0.54264686419079	0.107205328162754	0.103105817502386	0.157229415397283	4.30647380538917	0.49073395834014	0.0873978342496402	0.0941791766410483	3.94941423040105	0.464112364143345	0	0.779634968380136	TRUE	0.41119895933649	GCA
638226	LAMN-(LGMA+MHNA+GCA)/3	LAMN	Macrophages	Tregs	FGF7	FGFR1	-0.493	-0.56	-0.5265	0.639	1	0.46	1	0.00517005583499679	down	0.287085200017565	FGF7_FGFR1	FGF7_FGFR1_Macrophages_Tregs	0.048193121335083	0.0520142698615341	0.00250673001859266	0.0530038759689922	0.0554166666666667	0.00293729812661499	0.202118009648158	0.223854363600918	0.212986186624538	-0.0958880769279087	-0.1944991418416	0.284376500720346	0.317012165839603	0.284456539138787	0.301604770289739	-0.188855614258319	-0.337242168318426	0.248293208767517	0.499326266618757	0.226913402802731	0.21995149119655	0.0073169970304502	1.46918395907461	0.779634968380136	0.129894068039858	0.00517005583499679	0.287085200017565	0.54264686419079	0.107205328162754	0.103105817502386	0.157229415397283	4.30647380538917	0.49073395834014	0.0873978342496402	0.0941791766410483	3.94941423040105	0.464112364143345	0	0.779634968380136	TRUE	0.41119895933649	GCA
638227	GCA-(LGMA+LAMN+MHNA)/3	GCA	Epithelial	Fibroblasts	BMP4	ACVR1	-3.19	-0.139	-1.6645	0.0303	0.338	0.831	1	0.00619547662044211	up	1.91594847549198	BMP4_ACVR1	BMP4_ACVR1_Epithelial_Fibroblasts	0.000594976120652314	0.0634257286823007	3.77367940009415e-05	0.000429184549356223	0.0825302046232279	3.54206886794969e-05	0.635265500900704	0.570070300444639	0.602667900672671	-4.84419801507765	-1.51855737149769	0.0522850968464863	0.902173043060669	0.0303345605890828	0.03195533856251	-0.0111754576940086	-0.080398976215889	0.406553180021559	0.162122709306504	0.391394178943586	0.380232662594323	0.00619547662044211	1.91594847549198	0.861342204244272	0.118914251352673	0.0278331821878551	-0.455886902194731	0.407472580872362	0.45975826221538	0.00872532188841202	0.00638397021776881	0.905922349414077	0.183003826869639	0.394861541557738	0.365444127892291	4.72947485750263	0.781724662365884	0	0.861342204244272	TRUE	0.411197060453134	MHNA
638228	GCA-(LGMA+LAMN+MHNA)/3	GCA	Epithelial	Fibroblasts	BMP4	ACVR1	-3.19	-0.139	-1.6645	0.0303	0.338	0.831	1	0.0278331821878551	down	-0.455886902194731	BMP4_ACVR1	BMP4_ACVR1_Epithelial_Fibroblasts	0.000594976120652314	0.0634257286823007	3.77367940009415e-05	0.000429184549356223	0.0825302046232279	3.54206886794969e-05	0.635265500900704	0.570070300444639	0.602667900672671	-4.84419801507765	-1.51855737149769	0.0522850968464863	0.902173043060669	0.0303345605890828	0.03195533856251	-0.0111754576940086	-0.080398976215889	0.406553180021559	0.162122709306504	0.391394178943586	0.380232662594323	0.00619547662044211	1.91594847549198	0.861342204244272	0.118914251352673	0.0278331821878551	-0.455886902194731	0.407472580872362	0.45975826221538	0.00872532188841202	0.00638397021776881	0.905922349414077	0.183003826869639	0.394861541557738	0.365444127892291	4.72947485750263	0.781724662365884	0	0.861342204244272	TRUE	0.411197060453134	MHNA
638229	GCA-(LGMA+LAMN+MHNA)/3	GCA	Fibroblasts	Fibroblasts	IL15	IL2RG	-0.428	0.0386	-0.1947	0.657	1	0.955	1	-0.00228697734572059	up	-1.63512654755702	IL15_IL2RG	IL15_IL2RG_Fibroblasts_Fibroblasts	0.0252816067385196	0.026459488352942	0.000668938379041519	0.0193274670018856	0.0209948320413437	0.0004057769234892	0.570070300444639	0.570070300444639	0.570070300444639	-0.0780820218284138	-0.182434630440219	0.302725308147911	0.302285096846486	0.296542340323355	0.308067872578838	0.000771869856867392	0.0199966284162537	0.491578332734459	0.0527084081925979	0.490253323751347	0.490365612648221	-0.00228697734572059	-1.63512654755702	0.211898226897493	0.0358700296204267	0.0342886495631744	0.520922362495244	0.585190548882335	0.560181033920165	0.0866462263388628	0.067831973808718	3.70930988697466	0.569656539636471	0.040204103379684	0.0318811585853407	2.53643470323409	0.310353920853797	0	0.585190548882335	TRUE	0.411194467714058	LAMN
638230	GCA-(LGMA+LAMN+MHNA)/3	GCA	Fibroblasts	Fibroblasts	IL15	IL2RG	-0.428	0.0386	-0.1947	0.657	1	0.955	1	0.0342886495631744	down	0.520922362495244	IL15_IL2RG	IL15_IL2RG_Fibroblasts_Fibroblasts	0.0252816067385196	0.026459488352942	0.000668938379041519	0.0193274670018856	0.0209948320413437	0.0004057769234892	0.570070300444639	0.570070300444639	0.570070300444639	-0.0780820218284138	-0.182434630440219	0.302725308147911	0.302285096846486	0.296542340323355	0.308067872578838	0.000771869856867392	0.0199966284162537	0.491578332734459	0.0527084081925979	0.490253323751347	0.490365612648221	-0.00228697734572059	-1.63512654755702	0.211898226897493	0.0358700296204267	0.0342886495631744	0.520922362495244	0.585190548882335	0.560181033920165	0.0866462263388628	0.067831973808718	3.70930988697466	0.569656539636471	0.040204103379684	0.0318811585853407	2.53643470323409	0.310353920853797	0	0.585190548882335	TRUE	0.411194467714058	LAMN
638231	GCA-(LGMA+LAMN+MHNA)/3	GCA	SPP1..macrophages	CD8..T.cells	COL4A2	ITGA1	-6.67	0.779	-2.9455	0.0813	0.557	0.0422	1	0.0129862310309507	up	0.085016824996737	COL4A2_ITGA1	COL4A2_ITGA1_SPP1..macrophages_CD8..T.cells	0	0.200710060216559	0	0	0.207944862155388	0	0.0480350794940855	0.299850372260767	0.173942725877426	-7.26969606088756	-1.08990945440593	0.00780374579798303	0.825556267008164	0.0164078757803746	0.0648111093324796	1.07088160070086	1.37468754903833	0.773288717211642	0.920589292130794	0.875808480057492	0.947314049586777	0.0129862310309507	0.085016824996737	0.526489370769983	0.185396535517738	0.00519424332714632	0.110143797125859	0.510454636173042	0.107581594490353	0.001	0.001	0	0.001	0.549354494096813	0.530670875301461	6.39493898411057	0.83746442972135	0	0.526489370769983	TRUE	0.411193202082868	LGMA
638232	GCA-(LGMA+LAMN+MHNA)/3	GCA	SPP1..macrophages	CD8..T.cells	COL4A2	ITGA1	-6.67	0.779	-2.9455	0.0813	0.557	0.0422	1	0.00519424332714632	down	0.110143797125859	COL4A2_ITGA1	COL4A2_ITGA1_SPP1..macrophages_CD8..T.cells	0	0.200710060216559	0	0	0.207944862155388	0	0.0480350794940855	0.299850372260767	0.173942725877426	-7.26969606088756	-1.08990945440593	0.00780374579798303	0.825556267008164	0.0164078757803746	0.0648111093324796	1.07088160070086	1.37468754903833	0.773288717211642	0.920589292130794	0.875808480057492	0.947314049586777	0.0129862310309507	0.085016824996737	0.526489370769983	0.185396535517738	0.00519424332714632	0.110143797125859	0.510454636173042	0.107581594490353	0.001	0.001	0	0.001	0.549354494096813	0.530670875301461	6.39493898411057	0.83746442972135	0	0.526489370769983	TRUE	0.411193202082868	LGMA
638233	LAMN-(LGMA+MHNA+GCA)/3	LAMN	Macrophages	Endothelial	FBN1	ITGB3	0.0212	-3.16	-1.5694	0.978	1	0.0372	0.947	0.013538096864118	up	1.86529986852791	FBN1_ITGB3	FBN1_ITGB3_Macrophages_Endothelial	0.168394893778818	0.00474758342849278	0.000799468807147118	0.188759689922481	0.00684931506849315	0.00129287458851014	0.202118009648158	0.060706862958961	0.131412436303559	0.00020481627850285	0.00966114521239857	0.484112373939491	0.0363974707859773	0.482791740035217	0.482191451896911	-4.5170843099732	-1.4294570601181	0.0416142651814589	0.926899928135106	0.021604383758534	0.0241421128278836	0.013538096864118	1.86529986852791	0.852079253577131	0.19079936691521	-0.000478405937688182	-0.42931264407052	0.412307427680154	0.0193365257813467	0.204314424069201	0.267009405221573	6.02374915989964	0.645179485127748	0.089538708174061	0.0927359166850815	1.07651042302921	0.248272555399357	0	0.852079253577131	TRUE	0.411192981095838	MHNA
638234	LAMN-(LGMA+MHNA+GCA)/3	LAMN	Macrophages	Endothelial	FBN1	ITGB3	0.0212	-3.16	-1.5694	0.978	1	0.0372	0.947	-0.000478405937688182	down	-0.42931264407052	FBN1_ITGB3	FBN1_ITGB3_Macrophages_Endothelial	0.168394893778818	0.00474758342849278	0.000799468807147118	0.188759689922481	0.00684931506849315	0.00129287458851014	0.202118009648158	0.060706862958961	0.131412436303559	0.00020481627850285	0.00966114521239857	0.484112373939491	0.0363974707859773	0.482791740035217	0.482191451896911	-4.5170843099732	-1.4294570601181	0.0416142651814589	0.926899928135106	0.021604383758534	0.0241421128278836	0.013538096864118	1.86529986852791	0.852079253577131	0.19079936691521	-0.000478405937688182	-0.42931264407052	0.412307427680154	0.0193365257813467	0.204314424069201	0.267009405221573	6.02374915989964	0.645179485127748	0.089538708174061	0.0927359166850815	1.07651042302921	0.248272555399357	0	0.852079253577131	TRUE	0.411192981095838	MHNA
638235	LAMN-(LGMA+MHNA+GCA)/3	LAMN	SPP1..macrophages	SPP1..macrophages	PECAM1	ITGAV	-3.59	0.552	-1.519	0.0235	0.878	0.518	0.959	0.00936121033024902	up	0.0312572222266502	PECAM1_ITGAV	PECAM1_ITGAV_SPP1..macrophages_SPP1..macrophages	0.0385081766977747	0.175524526569966	0.00675912948394951	0.0555555555555556	0.141269841269841	0.00784832451499118	0.117858340400099	0.117858340400099	0.117858340400099	-5.84786637444447	-1.62893213772826	0.0451416680006403	0.912958219945574	0.0235312950216104	0.027913398431247	0.157689972620631	0.285670240254767	0.711799317283507	0.444080129356809	0.696550485088035	0.689768235716852	0.00936121033024902	0.0312572222266502	0.516657460709798	0.149907156612303	0.00861546979631721	-0.0786300464508568	0.476109646719513	0.160802999648012	0.0258234807003482	0.0662196746414704	2.33433903529107	0.170549425462756	0.195056538591802	0.163428816250041	6.54677890880481	0.587022549845904	0.5	0.516657460709798	TRUE	0.411189226497197	LGMA
638236	LAMN-(LGMA+MHNA+GCA)/3	LAMN	SPP1..macrophages	SPP1..macrophages	PECAM1	ITGAV	-3.59	0.552	-1.519	0.0235	0.878	0.518	0.959	0.00861546979631721	down	-0.0786300464508568	PECAM1_ITGAV	PECAM1_ITGAV_SPP1..macrophages_SPP1..macrophages	0.0385081766977747	0.175524526569966	0.00675912948394951	0.0555555555555556	0.141269841269841	0.00784832451499118	0.117858340400099	0.117858340400099	0.117858340400099	-5.84786637444447	-1.62893213772826	0.0451416680006403	0.912958219945574	0.0235312950216104	0.027913398431247	0.157689972620631	0.285670240254767	0.711799317283507	0.444080129356809	0.696550485088035	0.689768235716852	0.00936121033024902	0.0312572222266502	0.516657460709798	0.149907156612303	0.00861546979631721	-0.0786300464508568	0.476109646719513	0.160802999648012	0.0258234807003482	0.0662196746414704	2.33433903529107	0.170549425462756	0.195056538591802	0.163428816250041	6.54677890880481	0.587022549845904	0.5	0.516657460709798	TRUE	0.411189226497197	LGMA
638237	LGMA-(LAMN+MHNA+GCA)/3	LGMA	Macrophages	Fibroblasts	TIMP1	MMP9	-0.167	-0.00621	-0.086605	0.675	1	0.996	1	0.0161242446108631	up	0.180491720475514	TIMP1_MMP9	TIMP1_MMP9_Macrophages_Fibroblasts	0.887293790726641	0.0173196904167888	0.0153676537641244	0.584047716287274	0.0131001991598467	0.00765114140221693	1.001	0.231631743788032	0.616315871894016	-0.0285062699372188	-0.170696227168975	0.397971026092524	0.287417960621098	0.353329598207139	0.315471426284617	-1.08095083888309e-05	-0.00174066157630127	0.470625224577794	0.0197403880704276	0.45499461013295	0.4549496945742	0.0161242446108631	0.180491720475514	0.54395044817726	0.216118057446248	0.00681843944203244	0.366702365445164	0.557132190415657	0.132847971991167	0.296407909397217	0.614651793332921	9.45722966579749	0.565101304900232	0.0710159844158236	0.110733294789674	2.43309122222632	0.319792707865857	0	0.557132190415657	TRUE	0.411188161626602	MHNA
638238	LGMA-(LAMN+MHNA+GCA)/3	LGMA	Macrophages	Fibroblasts	TIMP1	MMP9	-0.167	-0.00621	-0.086605	0.675	1	0.996	1	0.00681843944203244	down	0.366702365445164	TIMP1_MMP9	TIMP1_MMP9_Macrophages_Fibroblasts	0.887293790726641	0.0173196904167888	0.0153676537641244	0.584047716287274	0.0131001991598467	0.00765114140221693	1.001	0.231631743788032	0.616315871894016	-0.0285062699372188	-0.170696227168975	0.397971026092524	0.287417960621098	0.353329598207139	0.315471426284617	-1.08095083888309e-05	-0.00174066157630127	0.470625224577794	0.0197403880704276	0.45499461013295	0.4549496945742	0.0161242446108631	0.180491720475514	0.54395044817726	0.216118057446248	0.00681843944203244	0.366702365445164	0.557132190415657	0.132847971991167	0.296407909397217	0.614651793332921	9.45722966579749	0.565101304900232	0.0710159844158236	0.110733294789674	2.43309122222632	0.319792707865857	0	0.557132190415657	TRUE	0.411188161626602	MHNA
638239	LGMA-(LAMN+MHNA+GCA)/3	LGMA	iCAFs	iCAFs	LAMA4	ITGA3	-0.103	-1.47	-0.7865	0.817	1	0.0843	1	0.00642596875714584	up	0.359025368058647	LAMA4_ITGA3	LAMA4_ITGA3_iCAFs_iCAFs	0.457479695848283	0.00840585769805704	0.00384550922305108	0.500444106522088	0.011232651140908	0.00562131406408603	0.262803994133876	0.262803994133876	0.262803994133876	-0.00904112817716121	-0.0877779434675845	0.427064991195774	0.169101168560909	0.398351208580118	0.373939490955659	-1.57903346530163	-1.07417242537526	0.106247754222063	0.869408012935681	0.0676877470355731	0.0487782968020122	0.00642596875714584	0.359025368058647	0.576601856954612	0.121170796473262	0.00916678523365146	0.535649827756225	0.587870023058852	0.169379392507252	0.740933119042162	0.783979603747307	7.55116474125322	0.925730518848777	0.0656899668188349	0.0764975713061975	1.48648957259843	0.269916532271026	0	0.587870023058852	TRUE	0.411187698321165	GCA
638240	LGMA-(LAMN+MHNA+GCA)/3	LGMA	iCAFs	iCAFs	LAMA4	ITGA3	-0.103	-1.47	-0.7865	0.817	1	0.0843	1	0.00916678523365146	down	0.535649827756225	LAMA4_ITGA3	LAMA4_ITGA3_iCAFs_iCAFs	0.457479695848283	0.00840585769805704	0.00384550922305108	0.500444106522088	0.011232651140908	0.00562131406408603	0.262803994133876	0.262803994133876	0.262803994133876	-0.00904112817716121	-0.0877779434675845	0.427064991195774	0.169101168560909	0.398351208580118	0.373939490955659	-1.57903346530163	-1.07417242537526	0.106247754222063	0.869408012935681	0.0676877470355731	0.0487782968020122	0.00642596875714584	0.359025368058647	0.576601856954612	0.121170796473262	0.00916678523365146	0.535649827756225	0.587870023058852	0.169379392507252	0.740933119042162	0.783979603747307	7.55116474125322	0.925730518848777	0.0656899668188349	0.0764975713061975	1.48648957259843	0.269916532271026	0	0.587870023058852	TRUE	0.411187698321165	GCA
638241	GCA-(LGMA+LAMN+MHNA)/3	GCA	Macrophages	Tregs	COL3A1	ITGB1	-1.73	-0.254	-0.992	0.00228	0.371	0.496	1	0.00445282210898238	up	-0.0326925213043574	COL3A1_ITGB1	COL3A1_ITGB1_Macrophages_Tregs	0.296112888486233	0.344601482920101	0.10204094048411	0.203389830508475	0.278217821782178	0.0565866756167142	0.0811229763135111	0.298931809158155	0.190027392735833	-4.57077271468921	-2.64206515299955	0.107391547943013	0.971146150152073	0.0324955978869857	0.00684328477669281	-0.0773476541714899	-0.304518323509803	0.353665109593963	0.464292130794107	0.290873158462091	0.235132950053899	0.00445282210898238	-0.0326925213043574	0.504961910624398	0.101853458776651	0.0126465310181579	2.29590459323218	0.908125892253076	0.223511137924197	0.0897576543803445	0.173804429221326	4.45051959217571	0.149015348059796	0.159554552599501	0.134194555582901	7.52338834910838	0.602870606570535	0.5	0.908125892253076	TRUE	0.411186962375853	LAMN
638242	GCA-(LGMA+LAMN+MHNA)/3	GCA	Macrophages	Tregs	COL3A1	ITGB1	-1.73	-0.254	-0.992	0.00228	0.371	0.496	1	0.0126465310181579	down	2.29590459323218	COL3A1_ITGB1	COL3A1_ITGB1_Macrophages_Tregs	0.296112888486233	0.344601482920101	0.10204094048411	0.203389830508475	0.278217821782178	0.0565866756167142	0.0811229763135111	0.298931809158155	0.190027392735833	-4.57077271468921	-2.64206515299955	0.107391547943013	0.971146150152073	0.0324955978869857	0.00684328477669281	-0.0773476541714899	-0.304518323509803	0.353665109593963	0.464292130794107	0.290873158462091	0.235132950053899	0.00445282210898238	-0.0326925213043574	0.504961910624398	0.101853458776651	0.0126465310181579	2.29590459323218	0.908125892253076	0.223511137924197	0.0897576543803445	0.173804429221326	4.45051959217571	0.149015348059796	0.159554552599501	0.134194555582901	7.52338834910838	0.602870606570535	0.5	0.908125892253076	TRUE	0.411186962375853	LAMN
638243	LAMN-(LGMA+MHNA+GCA)/3	LAMN	Epithelial	CD4..T.cells	COL1A1	ITGA5	-0.882	-0.43	-0.656	0.455	1	0.213	1	0.00129181789871107	up	-0.128807951208322	COL1A1_ITGA5	COL1A1_ITGA5_Epithelial_CD4..T.cells	0.309455419420341	0.0502646802807994	0.0155546777183241	0.246718146718147	0.0680792756782946	0.0167963927252626	0.224577196182587	0.372192634222999	0.298384915202793	-0.301633948148427	-0.341988603342888	0.19923563310389	0.467524411717624	0.205218504882344	0.230730750760365	-0.288796770521343	-0.671620396561262	0.287661696011498	0.730506647502695	0.193271649299317	0.111637621272009	0.00129181789871107	-0.128807951208322	0.487383688064732	0.0709068558735893	0.00391709181789846	0.161961085061187	0.519882129802084	0.0877139246550178	0.0771506193283446	0.219909501534561	7.14559718506907	0.406315481789298	0.0883741588579632	0.112452211686424	4.1600762105142	0.420686691871886	1	0.519882129802084	TRUE	0.411184937097663	LGMA
638244	LAMN-(LGMA+MHNA+GCA)/3	LAMN	Epithelial	CD4..T.cells	COL1A1	ITGA5	-0.882	-0.43	-0.656	0.455	1	0.213	1	0.00391709181789846	down	0.161961085061187	COL1A1_ITGA5	COL1A1_ITGA5_Epithelial_CD4..T.cells	0.309455419420341	0.0502646802807994	0.0155546777183241	0.246718146718147	0.0680792756782946	0.0167963927252626	0.224577196182587	0.372192634222999	0.298384915202793	-0.301633948148427	-0.341988603342888	0.19923563310389	0.467524411717624	0.205218504882344	0.230730750760365	-0.288796770521343	-0.671620396561262	0.287661696011498	0.730506647502695	0.193271649299317	0.111637621272009	0.00129181789871107	-0.128807951208322	0.487383688064732	0.0709068558735893	0.00391709181789846	0.161961085061187	0.519882129802084	0.0877139246550178	0.0771506193283446	0.219909501534561	7.14559718506907	0.406315481789298	0.0883741588579632	0.112452211686424	4.1600762105142	0.420686691871886	1	0.519882129802084	TRUE	0.411184937097663	LGMA
638245	MHNA-(LGMA+LAMN+GCA)/3	MHNA	Epithelial	CD4..T.cells	PLAU	IGF2R	-0.531	0.276	-0.1275	0.831	1	0.222	0.988	0.0055262085735536	up	-2.6862735590855	PLAU_IGF2R	PLAU_IGF2R_Epithelial_CD4..T.cells	0.00685665932971773	0.170685120960599	0.00117032972707849	0.00746097337006428	0.212246155543624	0.0015835629144095	0.197703809143393	0.415346021722053	0.306524915432723	-0.0426918563706371	-0.080398976215889	0.273791419881543	0.156615175284136	0.332919801504722	0.381022890987674	0.180406579051624	0.653647025549361	0.60703377650018	0.722242184692778	0.708093783686669	0.83700143729788	0.0055262085735536	-2.6862735590855	0.0196575416085931	0.112362038478212	0.00169491634895161	-1.70350382470346	0.180484618802326	0.0531452394101344	0.0497646532880232	0.0480852766001073	1.54003708168321	0.263620060915435	0.446292999521528	0.544472029529287	6.14940525533587	0.767976582396499	0	0.180484618802326	TRUE	0.411182913535982	LGMA
638246	MHNA-(LGMA+LAMN+GCA)/3	MHNA	Epithelial	CD4..T.cells	PLAU	IGF2R	-0.531	0.276	-0.1275	0.831	1	0.222	0.988	0.00169491634895161	down	-1.70350382470346	PLAU_IGF2R	PLAU_IGF2R_Epithelial_CD4..T.cells	0.00685665932971773	0.170685120960599	0.00117032972707849	0.00746097337006428	0.212246155543624	0.0015835629144095	0.197703809143393	0.415346021722053	0.306524915432723	-0.0426918563706371	-0.080398976215889	0.273791419881543	0.156615175284136	0.332919801504722	0.381022890987674	0.180406579051624	0.653647025549361	0.60703377650018	0.722242184692778	0.708093783686669	0.83700143729788	0.0055262085735536	-2.6862735590855	0.0196575416085931	0.112362038478212	0.00169491634895161	-1.70350382470346	0.180484618802326	0.0531452394101344	0.0497646532880232	0.0480852766001073	1.54003708168321	0.263620060915435	0.446292999521528	0.544472029529287	6.14940525533587	0.767976582396499	0	0.180484618802326	TRUE	0.411182913535982	LGMA
638247	MHNA-(LGMA+LAMN+GCA)/3	MHNA	Tregs	Epithelial	CCN1	ITGB2	-2.7	2.19	-0.255	0.0089	1	0.113	0.905	0.0106391722420349	up	1.58053938436191	CCN1_ITGB2	CCN1_ITGB2_Tregs_Epithelial	0.00865988598513382	0.0309270879658327	0.000267825055636315	0.00687285223367698	0.03410927456382	0.000234428003875052	0.591672972047092	0.197703809143393	0.394688390595242	-5.53664698205874	-2.05060999335509	0.0639907155434609	0.946974547782936	0.0251720825996478	0.0147270689931167	2.07375820877131	0.94692155651658	0.934737693136903	0.835114983830399	0.927057132590729	0.898109054976644	0.0106391722420349	1.58053938436191	0.800000381622133	0.162418553996959	0.000134480914395094	-0.28446774722563	0.438660106421441	0.0288707380775679	0.00811808016041616	0.00986721301851117	1.35195179580099	0.13560342252355	0.02503146164941	0.0379094244671303	3.62715815860595	0.370116405324565	0	0.800000381622133	TRUE	0.41118226832642	LGMA
638248	MHNA-(LGMA+LAMN+GCA)/3	MHNA	Tregs	Epithelial	CCN1	ITGB2	-2.7	2.19	-0.255	0.0089	1	0.113	0.905	0.000134480914395094	down	-0.28446774722563	CCN1_ITGB2	CCN1_ITGB2_Tregs_Epithelial	0.00865988598513382	0.0309270879658327	0.000267825055636315	0.00687285223367698	0.03410927456382	0.000234428003875052	0.591672972047092	0.197703809143393	0.394688390595242	-5.53664698205874	-2.05060999335509	0.0639907155434609	0.946974547782936	0.0251720825996478	0.0147270689931167	2.07375820877131	0.94692155651658	0.934737693136903	0.835114983830399	0.927057132590729	0.898109054976644	0.0106391722420349	1.58053938436191	0.800000381622133	0.162418553996959	0.000134480914395094	-0.28446774722563	0.438660106421441	0.0288707380775679	0.00811808016041616	0.00986721301851117	1.35195179580099	0.13560342252355	0.02503146164941	0.0379094244671303	3.62715815860595	0.370116405324565	0	0.800000381622133	TRUE	0.41118226832642	LGMA
638249	GCA-(LGMA+LAMN+MHNA)/3	GCA	Tregs	B.cells	CD226	MCAM	-0.332	-0.802	-0.567	0.383	1	0.718	0.984	0.005261015583137	up	0.554537275183428	CD226_MCAM	CD226_MCAM_Tregs_B.cells	0.333238555100442	0.00768800412656459	0.00256193938674262	0.292993145468393	0.0110914454277286	0.00324971748366123	0.298931809158155	0.0711544356316257	0.18504312239489	-0.138378007042417	-0.416801226031377	0.333059868736994	0.53007443572915	0.258844245237714	0.202137025772371	-0.115388195717675	-0.1438755557577	0.192687747035573	0.266079770032339	0.263250089831117	0.329208587854833	0.005261015583137	0.554537275183428	0.612358361606758	0.109765767919498	0.00918956014090718	-0.971485427149698	0.313666015480071	0.16973368433137	0.657226134868064	0.676488519811857	7.34970882514462	0.911045553820278	0.0212367836410804	0.0298311729375607	1.61614450517321	0.20953661493713	0	0.612358361606758	TRUE	0.411179480920737	LGMA
638250	GCA-(LGMA+LAMN+MHNA)/3	GCA	Tregs	B.cells	CD226	MCAM	-0.332	-0.802	-0.567	0.383	1	0.718	0.984	0.00918956014090718	down	-0.971485427149698	CD226_MCAM	CD226_MCAM_Tregs_B.cells	0.333238555100442	0.00768800412656459	0.00256193938674262	0.292993145468393	0.0110914454277286	0.00324971748366123	0.298931809158155	0.0711544356316257	0.18504312239489	-0.138378007042417	-0.416801226031377	0.333059868736994	0.53007443572915	0.258844245237714	0.202137025772371	-0.115388195717675	-0.1438755557577	0.192687747035573	0.266079770032339	0.263250089831117	0.329208587854833	0.005261015583137	0.554537275183428	0.612358361606758	0.109765767919498	0.00918956014090718	-0.971485427149698	0.313666015480071	0.16973368433137	0.657226134868064	0.676488519811857	7.34970882514462	0.911045553820278	0.0212367836410804	0.0298311729375607	1.61614450517321	0.20953661493713	0	0.612358361606758	TRUE	0.411179480920737	LGMA
638251	LAMN-(LGMA+MHNA+GCA)/3	LAMN	SPP1..macrophages	Epithelial	A2M	MMP2	-0.426	-0.555	-0.4905	0.575	0.981	0.638	1	0.00123267172454198	up	0.328326397012918	A2M_MMP2	A2M_MMP2_SPP1..macrophages_Epithelial	0.200711964162549	0.0307265002940332	0.00616717622585654	0.155555555555556	0.0347490347490347	0.00540540540540541	0.117858340400099	0.224577196182587	0.171217768291343	-0.102381498162217	-0.24033215531037	0.303205538658556	0.367836561549544	0.280374579798303	0.277593244757484	-0.108324523309755	-0.195179321278838	0.249685591088753	0.338955264103485	0.267831476823572	0.295701581027668	0.00123267172454198	0.328326397012918	0.570987427034944	0.0703278078738116	0.00564824336848636	-0.0107880863085297	0.48845262475846	0.114644126117383	0.138176542130369	0.180402916275647	6.83442223046326	0.62201604159359	0.0301680621237225	0.0470403018214331	2.43379594718376	0.255383374179587	0.5	0.570987427034944	TRUE	0.411178149195337	LGMA
638252	LAMN-(LGMA+MHNA+GCA)/3	LAMN	SPP1..macrophages	Epithelial	A2M	MMP2	-0.426	-0.555	-0.4905	0.575	0.981	0.638	1	0.00564824336848636	down	-0.0107880863085297	A2M_MMP2	A2M_MMP2_SPP1..macrophages_Epithelial	0.200711964162549	0.0307265002940332	0.00616717622585654	0.155555555555556	0.0347490347490347	0.00540540540540541	0.117858340400099	0.224577196182587	0.171217768291343	-0.102381498162217	-0.24033215531037	0.303205538658556	0.367836561549544	0.280374579798303	0.277593244757484	-0.108324523309755	-0.195179321278838	0.249685591088753	0.338955264103485	0.267831476823572	0.295701581027668	0.00123267172454198	0.328326397012918	0.570987427034944	0.0703278078738116	0.00564824336848636	-0.0107880863085297	0.48845262475846	0.114644126117383	0.138176542130369	0.180402916275647	6.83442223046326	0.62201604159359	0.0301680621237225	0.0470403018214331	2.43379594718376	0.255383374179587	0.5	0.570987427034944	TRUE	0.411178149195337	LGMA
638253	MHNA-(LGMA+LAMN+GCA)/3	MHNA	CD8..T.cells	SPP1..macrophages	ANXA2	PLAT	-0.196	-0.0286	-0.1123	0.492	0.98	0.873	1	-0.00218669925530714	up	1.30881039077684	ANXA2_PLAT	ANXA2_PLAT_CD8..T.cells_SPP1..macrophages	0.392233383500198	0.0262120205097262	0.0102812294929065	0.442007343941248	0.0217391304347826	0.00960885530307062	0.223068359731449	0.718445157367712	0.470756758549581	-0.0603748398575974	-0.30803489723264	0.385625100048023	0.436629582199456	0.310989274851929	0.244297262686089	-0.00168699263002071	-0.0589857562944303	0.460451850521021	0.125494071146245	0.431728350700683	0.399254401724757	-0.00218669925530714	1.30881039077684	0.750304794452363	0.0368517639167046	0.0113685287762557	-0.357750229464918	0.425327294883841	0.203630233891218	0.136077205958234	0.408156990803047	7.31634953788267	0.359634836990025	0.0723267913826024	0.0640309680173904	1.90996031404577	0.240045187549204	0.333333333333333	0.750304794452363	TRUE	0.411175598754219	LAMN
638254	MHNA-(LGMA+LAMN+GCA)/3	MHNA	CD8..T.cells	SPP1..macrophages	ANXA2	PLAT	-0.196	-0.0286	-0.1123	0.492	0.98	0.873	1	0.0113685287762557	down	-0.357750229464918	ANXA2_PLAT	ANXA2_PLAT_CD8..T.cells_SPP1..macrophages	0.392233383500198	0.0262120205097262	0.0102812294929065	0.442007343941248	0.0217391304347826	0.00960885530307062	0.223068359731449	0.718445157367712	0.470756758549581	-0.0603748398575974	-0.30803489723264	0.385625100048023	0.436629582199456	0.310989274851929	0.244297262686089	-0.00168699263002071	-0.0589857562944303	0.460451850521021	0.125494071146245	0.431728350700683	0.399254401724757	-0.00218669925530714	1.30881039077684	0.750304794452363	0.0368517639167046	0.0113685287762557	-0.357750229464918	0.425327294883841	0.203630233891218	0.136077205958234	0.408156990803047	7.31634953788267	0.359634836990025	0.0723267913826024	0.0640309680173904	1.90996031404577	0.240045187549204	0.333333333333333	0.750304794452363	TRUE	0.411175598754219	LAMN
638255	LAMN-(LGMA+MHNA+GCA)/3	LAMN	B.cells	CD4..T.cells	COMP	ITGB1	0.578	-0.133	0.2225	0.751	1	0.686	1	0.000889338338766456	up	-0.448309150443934	COMP_ITGB1	COMP_ITGB1_B.cells_CD4..T.cells	0.00315066900254521	0.479793361509575	0.00151167007173518	0.00227272727272727	0.490264656007752	0.00111423785456307	0.176990542322262	0.372192634222999	0.274591588272631	0.0718801164115907	0.124360062995832	0.696174163598527	0.222426764847127	0.619537377941412	0.569993596926525	-0.021768892611002	-0.163675884293248	0.409337944664032	0.29603844771829	0.364085519223859	0.315262306863097	0.000889338338766456	-0.448309150443934	0.428951205435716	0.0669665336564493	0.0036773828820527	-0.00222980357416986	0.490009694979009	0.0839849559622055	0.0192549147962452	0.0234422358995056	1.04480193755576	0.135441232105402	0.298328797333422	0.456397815321141	7.73258465083951	0.640617911129281	0	0.490009694979009	TRUE	0.411173244407233	LGMA
638256	LAMN-(LGMA+MHNA+GCA)/3	LAMN	B.cells	CD4..T.cells	COMP	ITGB1	0.578	-0.133	0.2225	0.751	1	0.686	1	0.0036773828820527	down	-0.00222980357416986	COMP_ITGB1	COMP_ITGB1_B.cells_CD4..T.cells	0.00315066900254521	0.479793361509575	0.00151167007173518	0.00227272727272727	0.490264656007752	0.00111423785456307	0.176990542322262	0.372192634222999	0.274591588272631	0.0718801164115907	0.124360062995832	0.696174163598527	0.222426764847127	0.619537377941412	0.569993596926525	-0.021768892611002	-0.163675884293248	0.409337944664032	0.29603844771829	0.364085519223859	0.315262306863097	0.000889338338766456	-0.448309150443934	0.428951205435716	0.0669665336564493	0.0036773828820527	-0.00222980357416986	0.490009694979009	0.0839849559622055	0.0192549147962452	0.0234422358995056	1.04480193755576	0.135441232105402	0.298328797333422	0.456397815321141	7.73258465083951	0.640617911129281	0	0.490009694979009	TRUE	0.411173244407233	LGMA
638257	LAMN-(LGMA+MHNA+GCA)/3	LAMN	Fibroblasts	CD4..T.cells	TNFSF10	TNFRSF10B	-0.645	-0.32	-0.4825	0.274	1	0.259	1	0.00105673283990692	up	-0.315426020013197	TNFSF10_TNFRSF10B	TNFSF10_TNFRSF10B_Fibroblasts_CD4..T.cells	0.0587676672866705	0.0796588063604011	0.00468136222864137	0.064978695509669	0.100419391957364	0.00652512109326368	0.20634857114243	0.372192634222999	0.289270602682715	-0.36265088698085	-0.562249437179612	0.247438770609893	0.624899951976949	0.190851608772211	0.157455578677765	-0.187744075493999	-0.586700235918748	0.3275467121811	0.686848724398131	0.227317642831477	0.131265720445562	0.00105673283990692	-0.315426020013197	0.453253747113681	0.0686053455055818	0.00388593982182408	0.140623232551971	0.515999980106424	0.0872293168631967	0.114369052735464	0.150478004963772	4.76857359677707	0.596317709768233	0.146003336539758	0.1865193846179	4.87870846917151	0.467275336159385	0.5	0.515999980106424	TRUE	0.411172075816582	GCA
638258	LAMN-(LGMA+MHNA+GCA)/3	LAMN	Fibroblasts	CD4..T.cells	TNFSF10	TNFRSF10B	-0.645	-0.32	-0.4825	0.274	1	0.259	1	0.00388593982182408	down	0.140623232551971	TNFSF10_TNFRSF10B	TNFSF10_TNFRSF10B_Fibroblasts_CD4..T.cells	0.0587676672866705	0.0796588063604011	0.00468136222864137	0.064978695509669	0.100419391957364	0.00652512109326368	0.20634857114243	0.372192634222999	0.289270602682715	-0.36265088698085	-0.562249437179612	0.247438770609893	0.624899951976949	0.190851608772211	0.157455578677765	-0.187744075493999	-0.586700235918748	0.3275467121811	0.686848724398131	0.227317642831477	0.131265720445562	0.00105673283990692	-0.315426020013197	0.453253747113681	0.0686053455055818	0.00388593982182408	0.140623232551971	0.515999980106424	0.0872293168631967	0.114369052735464	0.150478004963772	4.76857359677707	0.596317709768233	0.146003336539758	0.1865193846179	4.87870846917151	0.467275336159385	0.5	0.515999980106424	TRUE	0.411172075816582	GCA
638259	LGMA-(LAMN+MHNA+GCA)/3	LGMA	CD4..T.cells	CD4..T.cells	SPARC	FGFR1	2.13	-0.764	0.683	0.00292	0.561	0.00597	0.668	0.0168919402009127	up	-0.345396705190962	SPARC_FGFR1	SPARC_FGFR1_CD4..T.cells_CD4..T.cells	0.161402449930438	0.0346302798265647	0.00558941200578415	0.172449163729877	0.0453545897672754	0.00782136107667829	0.225262262027145	0.225262262027145	0.225262262027145	5.39873452641487	2.53461714855158	0.912858171922523	0.968384824715864	0.960340963662558	0.975988474467745	-1.69915561101716	-2.22402566887063	0.200750089831118	0.978395616241466	0.0638250089831117	0.00579410707869206	0.0168919402009127	-0.345396705190962	0.447772510907935	0.223633887541791	0.00217309897570783	-1.11289799427622	0.287937805286675	0.0605839610344629	0.0591221771609655	0.155962451684244	5.60071142255014	0.326234551863437	0.0585223142502831	0.0772605112434388	3.74159797065729	0.439743616338537	0	0.447772510907935	TRUE	0.411172018319991	LAMN
638260	LGMA-(LAMN+MHNA+GCA)/3	LGMA	CD4..T.cells	CD4..T.cells	SPARC	FGFR1	2.13	-0.764	0.683	0.00292	0.561	0.00597	0.668	0.00217309897570783	down	-1.11289799427622	SPARC_FGFR1	SPARC_FGFR1_CD4..T.cells_CD4..T.cells	0.161402449930438	0.0346302798265647	0.00558941200578415	0.172449163729877	0.0453545897672754	0.00782136107667829	0.225262262027145	0.225262262027145	0.225262262027145	5.39873452641487	2.53461714855158	0.912858171922523	0.968384824715864	0.960340963662558	0.975988474467745	-1.69915561101716	-2.22402566887063	0.200750089831118	0.978395616241466	0.0638250089831117	0.00579410707869206	0.0168919402009127	-0.345396705190962	0.447772510907935	0.223633887541791	0.00217309897570783	-1.11289799427622	0.287937805286675	0.0605839610344629	0.0591221771609655	0.155962451684244	5.60071142255014	0.326234551863437	0.0585223142502831	0.0772605112434388	3.74159797065729	0.439743616338537	0	0.447772510907935	TRUE	0.411172018319991	LAMN
638261	GCA-(LGMA+LAMN+MHNA)/3	GCA	NK.cells	Macrophages	COL1A1	ITGA1	-0.241	-0.831	-0.536	0.671	1	0.545	1	0.00224190940639267	up	-0.662664827366575	COL1A1_ITGA1	COL1A1_ITGA1_NK.cells_Macrophages	0.257055131068393	0.0526319724177772	0.0135293185682398	0.259177315659973	0.0709745762711864	0.0183950001580701	0.397778729953697	0.0811229763135111	0.239450853133604	-0.0417598726392729	-0.173277479831008	0.367676484712662	0.290519449335681	0.334160396990555	0.313970705938851	-0.21905450660811	-0.263603497723358	0.18698347107438	0.419578692058929	0.215055695292849	0.257164031620553	0.00224190940639267	-0.662664827366575	0.389748428112254	0.0802083634496484	0.0148108364990069	0.325958042922106	0.54971928139801	0.257179583997316	0.0622233404532919	0.232892455326254	7.02371372337413	0.395270964199809	0.144794379700388	0.181784298049249	3.84215221043486	0.503557360686219	0.5	0.54971928139801	TRUE	0.411171809628593	LGMA
638262	GCA-(LGMA+LAMN+MHNA)/3	GCA	NK.cells	Macrophages	COL1A1	ITGA1	-0.241	-0.831	-0.536	0.671	1	0.545	1	0.0148108364990069	down	0.325958042922106	COL1A1_ITGA1	COL1A1_ITGA1_NK.cells_Macrophages	0.257055131068393	0.0526319724177772	0.0135293185682398	0.259177315659973	0.0709745762711864	0.0183950001580701	0.397778729953697	0.0811229763135111	0.239450853133604	-0.0417598726392729	-0.173277479831008	0.367676484712662	0.290519449335681	0.334160396990555	0.313970705938851	-0.21905450660811	-0.263603497723358	0.18698347107438	0.419578692058929	0.215055695292849	0.257164031620553	0.00224190940639267	-0.662664827366575	0.389748428112254	0.0802083634496484	0.0148108364990069	0.325958042922106	0.54971928139801	0.257179583997316	0.0622233404532919	0.232892455326254	7.02371372337413	0.395270964199809	0.144794379700388	0.181784298049249	3.84215221043486	0.503557360686219	0.5	0.54971928139801	TRUE	0.411171809628593	LGMA
638263	MHNA-(LGMA+LAMN+GCA)/3	MHNA	Epithelial	SPP1..macrophages	CD52	SIGLEC10	1.81	-3.35	-0.77	0.0634	0.776	0.233	0.916	-0.00594186278502365	up	-0.422961845403727	CD52_SIGLEC10	CD52_SIGLEC10_Epithelial_SPP1..macrophages	0.183450342017867	0.00698157429443518	0.00128077219213728	0.19068105295378	0.0072463768115942	0.00138174676053464	0.197703809143393	0.718445157367712	0.458074483255552	2.16821844323406	1.19791074211827	0.889146790459421	0.849767888586522	0.901512726108532	0.903453657755723	-2.11935766456284	-0.632644078973981	0.0389867049946101	0.711215415019763	0.05300035932447	0.120036830758175	-0.00594186278502365	-0.422961845403727	0.433586887445667	0.001	0.0113269617633299	-0.367122280957787	0.423622169832712	0.202983607642985	0.130432803628561	0.220041466150359	6.36520098285263	0.638082237020256	0.0435143745700808	0.0337300464600236	1.21409854947768	0.213959682235343	0	0.433586887445667	TRUE	0.411171054306405	LGMA
638264	MHNA-(LGMA+LAMN+GCA)/3	MHNA	Epithelial	SPP1..macrophages	CD52	SIGLEC10	1.81	-3.35	-0.77	0.0634	0.776	0.233	0.916	0.0113269617633299	down	-0.367122280957787	CD52_SIGLEC10	CD52_SIGLEC10_Epithelial_SPP1..macrophages	0.183450342017867	0.00698157429443518	0.00128077219213728	0.19068105295378	0.0072463768115942	0.00138174676053464	0.197703809143393	0.718445157367712	0.458074483255552	2.16821844323406	1.19791074211827	0.889146790459421	0.849767888586522	0.901512726108532	0.903453657755723	-2.11935766456284	-0.632644078973981	0.0389867049946101	0.711215415019763	0.05300035932447	0.120036830758175	-0.00594186278502365	-0.422961845403727	0.433586887445667	0.001	0.0113269617633299	-0.367122280957787	0.423622169832712	0.202983607642985	0.130432803628561	0.220041466150359	6.36520098285263	0.638082237020256	0.0435143745700808	0.0337300464600236	1.21409854947768	0.213959682235343	0	0.433586887445667	TRUE	0.411171054306405	LGMA
638265	LAMN-(LGMA+MHNA+GCA)/3	LAMN	B.cells	Fibroblasts	VEGFA	NRP1	0.365	-0.867	-0.251	0.681	1	0.199	1	0.0158588492912718	up	0.182224980282742	VEGFA_NRP1	VEGFA_NRP1_B.cells_Fibroblasts	0.0188387051958177	0.143464227082994	0.00270268028016238	0.0222468588322247	0.142293965548636	0.00316559376423795	0.176990542322262	0.20634857114243	0.191669556732346	0.0609013041518334	0.166852888087215	0.627941411877701	0.282815751560749	0.608452056987354	0.600708340003202	-0.607894382752784	-0.701146923590293	0.18100970176069	0.743734279554438	0.131916996047431	0.105708767517068	0.0158588492912718	0.182224980282742	0.544267438141053	0.213519806061123	0.00280238334445834	0.605507334446296	0.600579704045695	0.0703732569639923	0.0326406833359585	0.0391234879158168	2.59506335957773	0.251632753693595	0.143579162052438	0.199078279340952	6.15413212758153	0.65154310849861	0	0.600579704045695	TRUE	0.411170850330406	LGMA
638266	LAMN-(LGMA+MHNA+GCA)/3	LAMN	B.cells	Fibroblasts	VEGFA	NRP1	0.365	-0.867	-0.251	0.681	1	0.199	1	0.00280238334445834	down	0.605507334446296	VEGFA_NRP1	VEGFA_NRP1_B.cells_Fibroblasts	0.0188387051958177	0.143464227082994	0.00270268028016238	0.0222468588322247	0.142293965548636	0.00316559376423795	0.176990542322262	0.20634857114243	0.191669556732346	0.0609013041518334	0.166852888087215	0.627941411877701	0.282815751560749	0.608452056987354	0.600708340003202	-0.607894382752784	-0.701146923590293	0.18100970176069	0.743734279554438	0.131916996047431	0.105708767517068	0.0158588492912718	0.182224980282742	0.544267438141053	0.213519806061123	0.00280238334445834	0.605507334446296	0.600579704045695	0.0703732569639923	0.0326406833359585	0.0391234879158168	2.59506335957773	0.251632753693595	0.143579162052438	0.199078279340952	6.15413212758153	0.65154310849861	0	0.600579704045695	TRUE	0.411170850330406	LGMA
638267	GCA-(LGMA+LAMN+MHNA)/3	GCA	Epithelial	Macrophages	SEMA7A	PLXNC1	-5.13	0.575	-2.2775	0.0814	0.45	0.34	1	0.00312232952460728	up	-0.255806474788284	SEMA7A_PLXNC1	SEMA7A_PLXNC1_Epithelial_Macrophages	0	0.351020228340055	0	0	0.331567796610169	0	0.635265500900704	0.0811229763135111	0.358194238607107	-5.5884968029184	-1.0893755951108	0.0232511605570674	0.825436209380503	0.0249319673443253	0.0649111573555307	0.269399622700703	0.468521082957745	0.718312073302192	0.60853844771829	0.742768595041322	0.776320517427237	0.00312232952460728	-0.255806474788284	0.464157362026674	0.0888277799305633	0.0133380540923519	-0.122977929692282	0.468041115860819	0.234268633821997	0.001	0.001	0	0.001	0.973707426615573	0.843317744130772	7.11711477719676	1.001	0	0.468041115860819	TRUE	0.411170649123969	LAMN
638268	GCA-(LGMA+LAMN+MHNA)/3	GCA	Epithelial	Macrophages	SEMA7A	PLXNC1	-5.13	0.575	-2.2775	0.0814	0.45	0.34	1	0.0133380540923519	down	-0.122977929692282	SEMA7A_PLXNC1	SEMA7A_PLXNC1_Epithelial_Macrophages	0	0.351020228340055	0	0	0.331567796610169	0	0.635265500900704	0.0811229763135111	0.358194238607107	-5.5884968029184	-1.0893755951108	0.0232511605570674	0.825436209380503	0.0249319673443253	0.0649111573555307	0.269399622700703	0.468521082957745	0.718312073302192	0.60853844771829	0.742768595041322	0.776320517427237	0.00312232952460728	-0.255806474788284	0.464157362026674	0.0888277799305633	0.0133380540923519	-0.122977929692282	0.468041115860819	0.234268633821997	0.001	0.001	0	0.001	0.973707426615573	0.843317744130772	7.11711477719676	1.001	0	0.468041115860819	TRUE	0.411170649123969	LAMN
638269	GCA-(LGMA+LAMN+MHNA)/3	GCA	B.cells	Endothelial	COL3A1	ITGA2	-2.41	-0.178	-1.294	0.0104	0.852	0.724	1	0.00188584364951629	up	-0.13982719805081	COL3A1_ITGA2	COL3A1_ITGA2_B.cells_Endothelial	0.0872190696244857	0.103173829096307	0.00899872538337563	0.0753982300884956	0.117324561403509	0.00884606427573358	0.0711544356316257	0.391834343333059	0.231494389482342	-4.77894965228994	-1.98296666070122	0.0741155754762286	0.942272290699536	0.0306947334720666	0.0165479430126461	-0.0249665352169079	-0.140261433802853	0.38802551203737	0.260375494071146	0.35698886094143	0.332083183614804	0.00188584364951629	-0.13982719805081	0.48536841566122	0.0767224378220816	0.0164243949184792	0.159467874963038	0.519428522072836	0.282280479001528	0.0200956517388683	0.0396512178404012	5.10973400652236	0.214998693568954	0.124667338197874	0.167185733680661	5.4788943437756	0.621604153525542	1	0.519428522072836	TRUE	0.411166813861428	LGMA
638270	GCA-(LGMA+LAMN+MHNA)/3	GCA	B.cells	Endothelial	COL3A1	ITGA2	-2.41	-0.178	-1.294	0.0104	0.852	0.724	1	0.0164243949184792	down	0.159467874963038	COL3A1_ITGA2	COL3A1_ITGA2_B.cells_Endothelial	0.0872190696244857	0.103173829096307	0.00899872538337563	0.0753982300884956	0.117324561403509	0.00884606427573358	0.0711544356316257	0.391834343333059	0.231494389482342	-4.77894965228994	-1.98296666070122	0.0741155754762286	0.942272290699536	0.0306947334720666	0.0165479430126461	-0.0249665352169079	-0.140261433802853	0.38802551203737	0.260375494071146	0.35698886094143	0.332083183614804	0.00188584364951629	-0.13982719805081	0.48536841566122	0.0767224378220816	0.0164243949184792	0.159467874963038	0.519428522072836	0.282280479001528	0.0200956517388683	0.0396512178404012	5.10973400652236	0.214998693568954	0.124667338197874	0.167185733680661	5.4788943437756	0.621604153525542	1	0.519428522072836	TRUE	0.411166813861428	LGMA
638271	GCA-(LGMA+LAMN+MHNA)/3	GCA	Tregs	B.cells	CXCL12	CXCR4	-2.58	0.405	-1.0875	0.176	1	0.403	0.908	0.00228564176602149	up	-1.1385292370815	CXCL12_CXCR4	CXCL12_CXCR4_Tregs_B.cells	0.00343142168594032	1.50831032099564	0.00517564874459205	0.00495049504950495	0.800412979351032	0.00396244049183679	0.298931809158155	0.0711544356316257	0.18504312239489	-1.94657731703949	-0.75448733218585	0.0673723387225868	0.718144709460541	0.0759164398911478	0.114434928765808	0.159851456312851	0.394694953858891	0.66050574919152	0.549272367948257	0.697583542939274	0.745800395256917	0.00228564176602149	-1.1385292370815	0.302719212193947	0.080636508392654	0.0112002666730084	-0.0795382488860152	0.475944410887757	0.20101270896257	0.00723300604848263	0.010515108214946	0.917576803558881	0.110745714785437	0.645689036601287	0.816882760979851	9.98050942072486	0.880661904335185	0	0.475944410887757	TRUE	0.411165224723054	LGMA
638272	GCA-(LGMA+LAMN+MHNA)/3	GCA	Tregs	B.cells	CXCL12	CXCR4	-2.58	0.405	-1.0875	0.176	1	0.403	0.908	0.0112002666730084	down	-0.0795382488860152	CXCL12_CXCR4	CXCL12_CXCR4_Tregs_B.cells	0.00343142168594032	1.50831032099564	0.00517564874459205	0.00495049504950495	0.800412979351032	0.00396244049183679	0.298931809158155	0.0711544356316257	0.18504312239489	-1.94657731703949	-0.75448733218585	0.0673723387225868	0.718144709460541	0.0759164398911478	0.114434928765808	0.159851456312851	0.394694953858891	0.66050574919152	0.549272367948257	0.697583542939274	0.745800395256917	0.00228564176602149	-1.1385292370815	0.302719212193947	0.080636508392654	0.0112002666730084	-0.0795382488860152	0.475944410887757	0.20101270896257	0.00723300604848263	0.010515108214946	0.917576803558881	0.110745714785437	0.645689036601287	0.816882760979851	9.98050942072486	0.880661904335185	0	0.475944410887757	TRUE	0.411165224723054	LGMA
638273	LAMN-(LGMA+MHNA+GCA)/3	LAMN	Fibroblasts	B.cells	CEACAM6	UXS1	-0.79	0.334	-0.228	0.565	1	0.425	1	-0.000379678900843465	up	-0.229726858978495	CEACAM6_UXS1	CEACAM6_UXS1_Fibroblasts_B.cells	0.00396406962218596	0.0529145035615892	0.000209756776141547	0.00221238938053097	0.0643385070214338	0.000142341829693438	0.20634857114243	0.176990542322262	0.191669556732346	-0.195881726222644	-0.247951552180562	0.216663998719385	0.37596046102129	0.235593084680647	0.273571314230831	0.124118097363196	0.371611069949688	0.632321236076177	0.530070966582824	0.675440172475746	0.736166007905138	-0.000379678900843465	-0.229726858978495	0.468926973851051	0.0545427056641492	0.0116247049169591	-0.688501997620988	0.365151235670215	0.207615370303251	0.00428726071516343	0.00384058742250675	1.48211151153344	0.142122911835778	0.371009032302443	0.400791334109661	4.29758909534342	0.720992428310525	0	0.468926973851051	TRUE	0.411164289538749	MHNA
638274	LAMN-(LGMA+MHNA+GCA)/3	LAMN	Fibroblasts	B.cells	CEACAM6	UXS1	-0.79	0.334	-0.228	0.565	1	0.425	1	0.0116247049169591	down	-0.688501997620988	CEACAM6_UXS1	CEACAM6_UXS1_Fibroblasts_B.cells	0.00396406962218596	0.0529145035615892	0.000209756776141547	0.00221238938053097	0.0643385070214338	0.000142341829693438	0.20634857114243	0.176990542322262	0.191669556732346	-0.195881726222644	-0.247951552180562	0.216663998719385	0.37596046102129	0.235593084680647	0.273571314230831	0.124118097363196	0.371611069949688	0.632321236076177	0.530070966582824	0.675440172475746	0.736166007905138	-0.000379678900843465	-0.229726858978495	0.468926973851051	0.0545427056641492	0.0116247049169591	-0.688501997620988	0.365151235670215	0.207615370303251	0.00428726071516343	0.00384058742250675	1.48211151153344	0.142122911835778	0.371009032302443	0.400791334109661	4.29758909534342	0.720992428310525	0	0.468926973851051	TRUE	0.411164289538749	MHNA
638275	MHNA-(LGMA+LAMN+GCA)/3	MHNA	C1Qhi.monocytes	CD8..T.cells	JAG1	CD46	-0.641	0.262	-0.1895	0.569	0.787	0.227	0.953	0.00464185116625187	up	-1.7878910538493	JAG1_CD46	JAG1_CD46_C1Qhi.monocytes_CD8..T.cells	0.010864365644695	0.25331098437533	0.00275206315607122	0.0144957942311154	0.313189951623244	0.00453993709398353	0.176248705813806	0.223068359731449	0.199658532772628	-0.156973037240759	-0.244887733604929	0.248639346886506	0.372898991515928	0.250240115255323	0.275012005762766	0.168721225415402	0.643974142806877	0.600880344951491	0.717054437657204	0.701940352137981	0.834104383758534	0.00464185116625187	-1.7878910538493	0.183959648320607	0.103704075474171	0.0110198278587518	-1.32726083952299	0.248937223851585	0.198205760248052	0.0264719586799639	0.0384276654327979	2.38827275559304	0.305953179661728	0.44721507859484	0.619559266733914	6.55923380872765	0.727192460285061	0	0.248937223851585	TRUE	0.411163800814186	LAMN
638276	MHNA-(LGMA+LAMN+GCA)/3	MHNA	C1Qhi.monocytes	CD8..T.cells	JAG1	CD46	-0.641	0.262	-0.1895	0.569	0.787	0.227	0.953	0.0110198278587518	down	-1.32726083952299	JAG1_CD46	JAG1_CD46_C1Qhi.monocytes_CD8..T.cells	0.010864365644695	0.25331098437533	0.00275206315607122	0.0144957942311154	0.313189951623244	0.00453993709398353	0.176248705813806	0.223068359731449	0.199658532772628	-0.156973037240759	-0.244887733604929	0.248639346886506	0.372898991515928	0.250240115255323	0.275012005762766	0.168721225415402	0.643974142806877	0.600880344951491	0.717054437657204	0.701940352137981	0.834104383758534	0.00464185116625187	-1.7878910538493	0.183959648320607	0.103704075474171	0.0110198278587518	-1.32726083952299	0.248937223851585	0.198205760248052	0.0264719586799639	0.0384276654327979	2.38827275559304	0.305953179661728	0.44721507859484	0.619559266733914	6.55923380872765	0.727192460285061	0	0.248937223851585	TRUE	0.411163800814186	LAMN
638277	LGMA-(LAMN+MHNA+GCA)/3	LGMA	Epithelial	C1Qhi.monocytes	S100A9	CD36	-0.613	-1.85	-1.2315	0.528	1	0.000937	0.176	0.0495731271812776	up	0.719642521919339	S100A9_CD36	S100A9_CD36_Epithelial_C1Qhi.monocytes	0.0704833872057938	0.0853895155388757	0.00601854228704172	0.0579554485476339	0.0985121778793221	0.00570931745640042	0.261235324397914	0.475378729342036	0.368307026869975	-0.170025405486773	-0.277366077466188	0.254121978549704	0.406755242516408	0.245557867776533	0.25942452377141	-5.60228175685761	-3.02826040911222	0.0808704635285663	0.992274523895077	0.0154060366510959	0.00157204455623428	0.0495731271812776	0.719642521919339	0.642553896036477	0.54358655087445	0.00859581395279541	-0.439689662926193	0.410419461654753	0.160497228714338	0.0446996069094878	0.0784556213806936	4.35365766457712	0.391149262251086	0.20700758024407	0.244244781165245	5.41516078785699	0.679701918905153	0.5	0.642553896036477	TRUE	0.411163560435577	MHNA
638278	LGMA-(LAMN+MHNA+GCA)/3	LGMA	Epithelial	C1Qhi.monocytes	S100A9	CD36	-0.613	-1.85	-1.2315	0.528	1	0.000937	0.176	0.00859581395279541	down	-0.439689662926193	S100A9_CD36	S100A9_CD36_Epithelial_C1Qhi.monocytes	0.0704833872057938	0.0853895155388757	0.00601854228704172	0.0579554485476339	0.0985121778793221	0.00570931745640042	0.261235324397914	0.475378729342036	0.368307026869975	-0.170025405486773	-0.277366077466188	0.254121978549704	0.406755242516408	0.245557867776533	0.25942452377141	-5.60228175685761	-3.02826040911222	0.0808704635285663	0.992274523895077	0.0154060366510959	0.00157204455623428	0.0495731271812776	0.719642521919339	0.642553896036477	0.54358655087445	0.00859581395279541	-0.439689662926193	0.410419461654753	0.160497228714338	0.0446996069094878	0.0784556213806936	4.35365766457712	0.391149262251086	0.20700758024407	0.244244781165245	5.41516078785699	0.679701918905153	0.5	0.642553896036477	TRUE	0.411163560435577	MHNA
638279	MHNA-(LGMA+LAMN+GCA)/3	MHNA	Epithelial	Macrophages	CCN1	ITGB2	-1.89	-0.25	-1.07	0.2	0.982	0.643	0.98	-0.00122913409299488	up	0.509424742697106	CCN1_ITGB2	CCN1_ITGB2_Epithelial_Macrophages	0.0382575586653745	0.523476930632911	0.0200269493836587	0.0366345270890725	0.450045246655416	0.0164871947799062	0.197703809143393	0.0345408446629282	0.11612232690316	-1.32105330819508	-0.698970004336019	0.0980870817992636	0.694013126300624	0.0999279654234032	0.125660316952137	-0.0479472567689445	-0.191789027075778	0.35552910528207	0.334239130434783	0.320382680560546	0.297790154509522	-0.00122913409299488	0.509424742697106	0.604107884684717	0.0462264394503825	0.0292328832718599	-0.503438383298028	0.398821196305259	0.481532342114126	0.0324461841402351	0.0482651156297931	4.13247709200926	0.412438900271632	0.407760435924442	0.487991038379879	7.91350017480526	0.806314411539773	0	0.604107884684717	TRUE	0.411162641048658	LGMA
638280	MHNA-(LGMA+LAMN+GCA)/3	MHNA	Epithelial	Macrophages	CCN1	ITGB2	-1.89	-0.25	-1.07	0.2	0.982	0.643	0.98	0.0292328832718599	down	-0.503438383298028	CCN1_ITGB2	CCN1_ITGB2_Epithelial_Macrophages	0.0382575586653745	0.523476930632911	0.0200269493836587	0.0366345270890725	0.450045246655416	0.0164871947799062	0.197703809143393	0.0345408446629282	0.11612232690316	-1.32105330819508	-0.698970004336019	0.0980870817992636	0.694013126300624	0.0999279654234032	0.125660316952137	-0.0479472567689445	-0.191789027075778	0.35552910528207	0.334239130434783	0.320382680560546	0.297790154509522	-0.00122913409299488	0.509424742697106	0.604107884684717	0.0462264394503825	0.0292328832718599	-0.503438383298028	0.398821196305259	0.481532342114126	0.0324461841402351	0.0482651156297931	4.13247709200926	0.412438900271632	0.407760435924442	0.487991038379879	7.91350017480526	0.806314411539773	0	0.604107884684717	TRUE	0.411162641048658	LGMA
638281	GCA-(LGMA+LAMN+MHNA)/3	GCA	Epithelial	Tregs	CD2	CD53	-1.22	-0.124	-0.672	0.343	0.714	0.724	1	0.00321011153461023	up	-0.703163765278282	CD2_CD53	CD2_CD53_Epithelial_Tregs	0.0226038642325568	0.575230509846951	0.0130024323470049	0.0164833690987124	0.495887281035796	0.00817389308466997	0.635265500900704	0.298931809158155	0.467098655029429	-0.56694117354782	-0.464705879957229	0.15317352329118	0.565191291820074	0.157675684328478	0.18510885224908	-0.0173924177915538	-0.140261433802853	0.413672296083363	0.260375494071146	0.374236435501258	0.332083183614804	0.00321011153461023	-0.703163765278282	0.382341715737837	0.0896871761302794	0.00746114635709366	-0.259564888715834	0.443190863419743	0.142846072214095	0.020295653252418	0.0202545312428756	3.11079725618972	0.332567185724865	0.647929387893794	0.583485943361087	8.19136865405221	0.943616405788376	0	0.443190863419743	TRUE	0.411162433191309	LAMN
638282	GCA-(LGMA+LAMN+MHNA)/3	GCA	Epithelial	Tregs	CD2	CD53	-1.22	-0.124	-0.672	0.343	0.714	0.724	1	0.00746114635709366	down	-0.259564888715834	CD2_CD53	CD2_CD53_Epithelial_Tregs	0.0226038642325568	0.575230509846951	0.0130024323470049	0.0164833690987124	0.495887281035796	0.00817389308466997	0.635265500900704	0.298931809158155	0.467098655029429	-0.56694117354782	-0.464705879957229	0.15317352329118	0.565191291820074	0.157675684328478	0.18510885224908	-0.0173924177915538	-0.140261433802853	0.413672296083363	0.260375494071146	0.374236435501258	0.332083183614804	0.00321011153461023	-0.703163765278282	0.382341715737837	0.0896871761302794	0.00746114635709366	-0.259564888715834	0.443190863419743	0.142846072214095	0.020295653252418	0.0202545312428756	3.11079725618972	0.332567185724865	0.647929387893794	0.583485943361087	8.19136865405221	0.943616405788376	0	0.443190863419743	TRUE	0.411162433191309	LAMN
638283	MHNA-(LGMA+LAMN+GCA)/3	MHNA	Epithelial	SPP1..macrophages	SPP1	ITGA5	-0.474	0.918	0.222	0.806	1	0.491	0.973	-0.00398951767006166	up	0.47740295596331	SPP1_ITGA5	SPP1_ITGA5_Epithelial_SPP1..macrophages	0.0151825401085128	0.0502829342471803	0.000763422665981524	0.00947887970615243	0.0409017713365539	0.000387702970267748	0.197703809143393	0.718445157367712	0.458074483255552	-0.044397190184387	-0.0936649581949093	0.289879141988154	0.177925404194013	0.330118456859292	0.369097166639987	0.283587190231115	0.308918507877032	0.802663492633848	0.468199784405318	0.748113546532519	0.701423823212361	-0.00398951767006166	0.47740295596331	0.598251529523769	0.019201959653095	0.0162565436200099	0.744343079366619	0.625839094354838	0.279669344648812	0.00627451081169779	0.0112188867969484	2.61335029755819	0.185644065696028	0.0884092189014216	0.0649564981776673	3.78907448727636	0.368377415764384	0	0.625839094354838	TRUE	0.411162252373168	LGMA
638284	MHNA-(LGMA+LAMN+GCA)/3	MHNA	Epithelial	SPP1..macrophages	SPP1	ITGA5	-0.474	0.918	0.222	0.806	1	0.491	0.973	0.0162565436200099	down	0.744343079366619	SPP1_ITGA5	SPP1_ITGA5_Epithelial_SPP1..macrophages	0.0151825401085128	0.0502829342471803	0.000763422665981524	0.00947887970615243	0.0409017713365539	0.000387702970267748	0.197703809143393	0.718445157367712	0.458074483255552	-0.044397190184387	-0.0936649581949093	0.289879141988154	0.177925404194013	0.330118456859292	0.369097166639987	0.283587190231115	0.308918507877032	0.802663492633848	0.468199784405318	0.748113546532519	0.701423823212361	-0.00398951767006166	0.47740295596331	0.598251529523769	0.019201959653095	0.0162565436200099	0.744343079366619	0.625839094354838	0.279669344648812	0.00627451081169779	0.0112188867969484	2.61335029755819	0.185644065696028	0.0884092189014216	0.0649564981776673	3.78907448727636	0.368377415764384	0	0.625839094354838	TRUE	0.411162252373168	LGMA
638285	LGMA-(LAMN+MHNA+GCA)/3	LGMA	Fibroblasts	C1Qhi.monocytes	NRP1	PLXNA1	-1.16	-0.309	-0.7345	0.0454	1	0.708	0.996	0.0489322774364588	up	0.639142120157484	NRP1_PLXNA1	NRP1_PLXNA1_Fibroblasts_C1Qhi.monocytes	0.0907622709930309	0.0206486136788777	0.0018741150703527	0.0913140412765126	0.0287622667236085	0.00262639881080566	0.231631743788032	0.475378729342036	0.353505236565034	-1.55781521068576	-1.3429441471429	0.15977669281255	0.875500240115255	0.08928285577077	0.0428205538658556	-0.0463397233738614	-0.149966742310231	0.331678943586058	0.275197628458498	0.322808120733022	0.324941609773626	0.0489322774364588	0.639142120157484	0.62783145261895	0.537312556518798	0.0118849009935609	-0.12716002686297	0.467280236702459	0.211663041785406	0.0912023368980782	0.128112404984863	4.89938603087195	0.518905977997038	0.298896525557488	0.364051494396615	3.07665735538344	0.685036391516288	0	0.62783145261895	TRUE	0.411160494936604	GCA
638286	LGMA-(LAMN+MHNA+GCA)/3	LGMA	Fibroblasts	C1Qhi.monocytes	NRP1	PLXNA1	-1.16	-0.309	-0.7345	0.0454	1	0.708	0.996	0.0118849009935609	down	-0.12716002686297	NRP1_PLXNA1	NRP1_PLXNA1_Fibroblasts_C1Qhi.monocytes	0.0907622709930309	0.0206486136788777	0.0018741150703527	0.0913140412765126	0.0287622667236085	0.00262639881080566	0.231631743788032	0.475378729342036	0.353505236565034	-1.55781521068576	-1.3429441471429	0.15977669281255	0.875500240115255	0.08928285577077	0.0428205538658556	-0.0463397233738614	-0.149966742310231	0.331678943586058	0.275197628458498	0.322808120733022	0.324941609773626	0.0489322774364588	0.639142120157484	0.62783145261895	0.537312556518798	0.0118849009935609	-0.12716002686297	0.467280236702459	0.211663041785406	0.0912023368980782	0.128112404984863	4.89938603087195	0.518905977997038	0.298896525557488	0.364051494396615	3.07665735538344	0.685036391516288	0	0.62783145261895	TRUE	0.411160494936604	GCA
638287	MHNA-(LGMA+LAMN+GCA)/3	MHNA	NK.cells	Tregs	C3	ITGB2	-2.54	0.272	-1.134	0.0131	1	0.557	1	0.0120876766892424	up	-0.147719147201118	C3_ITGB2	C3_ITGB2_NK.cells_Tregs	0.031803406428606	0.186539132837831	0.00593257985648126	0.0287569777196973	0.202255631267345	0.00581626068203837	0.220650162690461	0.591672972047092	0.406161567368777	-4.78213090903436	-1.88272870434424	0.0692732511605571	0.935509044341284	0.0306547142628462	0.0194093164719065	0.0691273869127457	0.254144804826271	0.605259611929572	0.409360402443406	0.632860222781171	0.671218109953288	0.0120876766892424	-0.147719147201118	0.483925084047011	0.176599582856519	0.00611932405198942	0.101400783855531	0.50886395659121	0.121972368238911	0.0178877330191497	0.0347942759412853	2.98221820900578	0.261087713802432	0.145947627201727	0.219859504952128	6.30057877980969	0.642176063731784	0.333333333333333	0.50886395659121	TRUE	0.411159008281773	LGMA
638288	MHNA-(LGMA+LAMN+GCA)/3	MHNA	NK.cells	Tregs	C3	ITGB2	-2.54	0.272	-1.134	0.0131	1	0.557	1	0.00611932405198942	down	0.101400783855531	C3_ITGB2	C3_ITGB2_NK.cells_Tregs	0.031803406428606	0.186539132837831	0.00593257985648126	0.0287569777196973	0.202255631267345	0.00581626068203837	0.220650162690461	0.591672972047092	0.406161567368777	-4.78213090903436	-1.88272870434424	0.0692732511605571	0.935509044341284	0.0306547142628462	0.0194093164719065	0.0691273869127457	0.254144804826271	0.605259611929572	0.409360402443406	0.632860222781171	0.671218109953288	0.0120876766892424	-0.147719147201118	0.483925084047011	0.176599582856519	0.00611932405198942	0.101400783855531	0.50886395659121	0.121972368238911	0.0178877330191497	0.0347942759412853	2.98221820900578	0.261087713802432	0.145947627201727	0.219859504952128	6.30057877980969	0.642176063731784	0.333333333333333	0.50886395659121	TRUE	0.411159008281773	LGMA
638289	MHNA-(LGMA+LAMN+GCA)/3	MHNA	Macrophages	Epithelial	PAM	FXYD1	-1.05	0.703	-0.1735	0.251	0.879	0.692	1	0.00537004842813612	up	-0.0783314744572943	PAM_FXYD1	PAM_FXYD1_Macrophages_Epithelial	0.127516820158225	0.00880226088030357	0.00112243631765945	0.162936874801282	0.00932812978267524	0.00151989631452986	0.0345408446629282	0.197703809143393	0.11612232690316	-0.63034259244491	-0.600326278518962	0.175124059548583	0.645189691051705	0.149151592764527	0.148151112534016	0.112405415596899	0.159893905543242	0.755255120373697	0.290581207330219	0.666681638519583	0.608313869924542	0.00537004842813612	-0.0783314744572943	0.496615158425359	0.110833212292591	-0.00124907542513792	-1.26496019182192	0.260272030876223	0.00734780962829169	0.166462670745605	0.246104370694264	5.0492418615469	0.571287418515351	0.0339096532871219	0.0359910250463362	2.31324898897212	0.350045738024329	0	0.496615158425359	TRUE	0.411158253846447	LGMA
638290	MHNA-(LGMA+LAMN+GCA)/3	MHNA	Macrophages	Epithelial	PAM	FXYD1	-1.05	0.703	-0.1735	0.251	0.879	0.692	1	-0.00124907542513792	down	-1.26496019182192	PAM_FXYD1	PAM_FXYD1_Macrophages_Epithelial	0.127516820158225	0.00880226088030357	0.00112243631765945	0.162936874801282	0.00932812978267524	0.00151989631452986	0.0345408446629282	0.197703809143393	0.11612232690316	-0.63034259244491	-0.600326278518962	0.175124059548583	0.645189691051705	0.149151592764527	0.148151112534016	0.112405415596899	0.159893905543242	0.755255120373697	0.290581207330219	0.666681638519583	0.608313869924542	0.00537004842813612	-0.0783314744572943	0.496615158425359	0.110833212292591	-0.00124907542513792	-1.26496019182192	0.260272030876223	0.00734780962829169	0.166462670745605	0.246104370694264	5.0492418615469	0.571287418515351	0.0339096532871219	0.0359910250463362	2.31324898897212	0.350045738024329	0	0.496615158425359	TRUE	0.411158253846447	LGMA
638291	LAMN-(LGMA+MHNA+GCA)/3	LAMN	Fibroblasts	NK.cells	GRN	TNFRSF1A	-0.231	-0.3	-0.2655	0.688	1	0.566	1	0.0103305688480612	up	0.0991183542689537	GRN_TNFRSF1A	GRN_TNFRSF1A_Fibroblasts_NK.cells	0.331221939230463	0.0378796539083769	0.0125465724249114	0.398557849885284	0.041656562390537	0.0166025499399846	0.20634857114243	0.439766549598653	0.323057560370542	-0.0375170707675969	-0.162411561764489	0.372098607331519	0.275972466784056	0.340123259164399	0.321094125180086	-0.0741550706435186	-0.247183568811729	0.334912863816026	0.401747215235358	0.293074020840819	0.265136543298599	0.0103305688480612	0.0991183542689537	0.529068351275261	0.159397290483039	0.00434366107480492	0.043546353501782	0.498338082017215	0.0943497365354052	0.218727713196428	0.419894141912596	7.31602765467783	0.602382825989965	0.0908097705885918	0.0836651777663323	4.13231369305956	0.483296259292067	0	0.529068351275261	TRUE	0.411157910249165	MHNA
638292	LAMN-(LGMA+MHNA+GCA)/3	LAMN	Fibroblasts	NK.cells	GRN	TNFRSF1A	-0.231	-0.3	-0.2655	0.688	1	0.566	1	0.00434366107480492	down	0.043546353501782	GRN_TNFRSF1A	GRN_TNFRSF1A_Fibroblasts_NK.cells	0.331221939230463	0.0378796539083769	0.0125465724249114	0.398557849885284	0.041656562390537	0.0166025499399846	0.20634857114243	0.439766549598653	0.323057560370542	-0.0375170707675969	-0.162411561764489	0.372098607331519	0.275972466784056	0.340123259164399	0.321094125180086	-0.0741550706435186	-0.247183568811729	0.334912863816026	0.401747215235358	0.293074020840819	0.265136543298599	0.0103305688480612	0.0991183542689537	0.529068351275261	0.159397290483039	0.00434366107480492	0.043546353501782	0.498338082017215	0.0943497365354052	0.218727713196428	0.419894141912596	7.31602765467783	0.602382825989965	0.0908097705885918	0.0836651777663323	4.13231369305956	0.483296259292067	0	0.529068351275261	TRUE	0.411157910249165	MHNA
638293	MHNA-(LGMA+LAMN+GCA)/3	MHNA	B.cells	Epithelial	LAMB1	ITGA3	-1.71	0.00454	-0.85273	0.248	1	0.996	1	0.006913444699207	up	0.40757380849245	LAMB1_ITGA3	LAMB1_ITGA3_B.cells_Epithelial	0.0051073239689686	0.0772936306185148	0.000394763612306546	0.00652784759913923	0.0692623201714111	0.000452133870441759	0.714769094866929	0.197703809143393	0.456236452005161	-1.03548762578717	-0.605548319173784	0.10899231631183	0.648071074115576	0.114895149671842	0.146690411397471	7.90260355640777e-06	0.00174066157630127	0.474712540424003	0.0197403880704276	0.474802371541502	0.474667624865253	0.006913444699207	0.40757380849245	0.585480715341062	0.125943243265564	-0.00017960277088511	-0.507051151738193	0.398163899236849	0.0239847782563347	0.00646567561694711	0.00942159178318986	1.4218295882665	0.153722200534009	0.595837859457786	0.466530077483656	5.0778732894015	0.919623380526336	0	0.585480715341062	TRUE	0.41115595325467	LGMA
638294	MHNA-(LGMA+LAMN+GCA)/3	MHNA	B.cells	Epithelial	LAMB1	ITGA3	-1.71	0.00454	-0.85273	0.248	1	0.996	1	-0.00017960277088511	down	-0.507051151738193	LAMB1_ITGA3	LAMB1_ITGA3_B.cells_Epithelial	0.0051073239689686	0.0772936306185148	0.000394763612306546	0.00652784759913923	0.0692623201714111	0.000452133870441759	0.714769094866929	0.197703809143393	0.456236452005161	-1.03548762578717	-0.605548319173784	0.10899231631183	0.648071074115576	0.114895149671842	0.146690411397471	7.90260355640777e-06	0.00174066157630127	0.474712540424003	0.0197403880704276	0.474802371541502	0.474667624865253	0.006913444699207	0.40757380849245	0.585480715341062	0.125943243265564	-0.00017960277088511	-0.507051151738193	0.398163899236849	0.0239847782563347	0.00646567561694711	0.00942159178318986	1.4218295882665	0.153722200534009	0.595837859457786	0.466530077483656	5.0778732894015	0.919623380526336	0	0.585480715341062	TRUE	0.41115595325467	LGMA
638295	LGMA-(LAMN+MHNA+GCA)/3	LGMA	iCAFs	Macrophages	SIRPA	CD47	-0.527	-0.287	-0.407	0.416	1	0.564	1	0.0539155929817733	up	0.607673739533245	SIRPA_CD47	SIRPA_CD47_iCAFs_Macrophages	0.0201974794295457	0.158394480808213	0.00319916926787745	0.0280857118586476	0.195915356296609	0.00550242224563086	0.262803994133876	1.001	0.631901997066938	-0.200737814759707	-0.380906669373257	0.274891948135105	0.500240115255323	0.23403233552105	0.215783576116536	-0.0713828971567808	-0.248720896016658	0.340774344232842	0.403117139777219	0.295544376572045	0.26453018325548	0.0539155929817733	0.607673739533245	0.622076308010453	0.586099801667157	0.000208563425762207	-0.304895668447837	0.434943507100047	0.0300231830817484	0.0841199300361081	0.0935264035237145	2.66832436534623	0.395056098361419	0.242644935937574	0.236771108865892	6.12665374012814	0.696224838272182	0	0.622076308010453	TRUE	0.41115404918437	GCA
638296	LGMA-(LAMN+MHNA+GCA)/3	LGMA	iCAFs	Macrophages	SIRPA	CD47	-0.527	-0.287	-0.407	0.416	1	0.564	1	0.000208563425762207	down	-0.304895668447837	SIRPA_CD47	SIRPA_CD47_iCAFs_Macrophages	0.0201974794295457	0.158394480808213	0.00319916926787745	0.0280857118586476	0.195915356296609	0.00550242224563086	0.262803994133876	1.001	0.631901997066938	-0.200737814759707	-0.380906669373257	0.274891948135105	0.500240115255323	0.23403233552105	0.215783576116536	-0.0713828971567808	-0.248720896016658	0.340774344232842	0.403117139777219	0.295544376572045	0.26453018325548	0.0539155929817733	0.607673739533245	0.622076308010453	0.586099801667157	0.000208563425762207	-0.304895668447837	0.434943507100047	0.0300231830817484	0.0841199300361081	0.0935264035237145	2.66832436534623	0.395056098361419	0.242644935937574	0.236771108865892	6.12665374012814	0.696224838272182	0	0.622076308010453	TRUE	0.41115404918437	GCA
638297	GCA-(LGMA+LAMN+MHNA)/3	GCA	Endothelial	Epithelial	S100A4	ERBB2	-0.699	-1.28	-0.9895	0.402	1	0.267	0.651	0.00797728876509825	up	1.16790236427793	S100A4_ERBB2	S100A4_ERBB2_Endothelial_Epithelial	0.0981642845969962	0.064652348640002	0.00634655155176137	0.0694720291294273	0.0841335836909871	0.00584493077694337	0.391834343333059	0.635265500900704	0.513549922116881	-0.276645988893955	-0.39577394691553	0.235693132703698	0.512846166159757	0.211981751240595	0.210380982871778	-0.734065585453344	-0.573488738635425	0.12448347107438	0.679078332734459	0.118352497305066	0.134342436219907	0.00797728876509825	1.16790236427793	0.724534606952645	0.136358401762012	0.00979482852284328	0.89945880842402	0.654060419818224	0.179149381910709	0.0342871185983416	0.001	4.95070900477631	0.244784209157814	0.289394671300613	0.540371241979348	4.36369129499368	0.689568227560596	0.5	0.724534606952645	TRUE	0.411152191837443	LAMN
638298	GCA-(LGMA+LAMN+MHNA)/3	GCA	Endothelial	Epithelial	S100A4	ERBB2	-0.699	-1.28	-0.9895	0.402	1	0.267	0.651	0.00979482852284328	down	0.89945880842402	S100A4_ERBB2	S100A4_ERBB2_Endothelial_Epithelial	0.0981642845969962	0.064652348640002	0.00634655155176137	0.0694720291294273	0.0841335836909871	0.00584493077694337	0.391834343333059	0.635265500900704	0.513549922116881	-0.276645988893955	-0.39577394691553	0.235693132703698	0.512846166159757	0.211981751240595	0.210380982871778	-0.734065585453344	-0.573488738635425	0.12448347107438	0.679078332734459	0.118352497305066	0.134342436219907	0.00797728876509825	1.16790236427793	0.724534606952645	0.136358401762012	0.00979482852284328	0.89945880842402	0.654060419818224	0.179149381910709	0.0342871185983416	0.001	4.95070900477631	0.244784209157814	0.289394671300613	0.540371241979348	4.36369129499368	0.689568227560596	0.5	0.724534606952645	TRUE	0.411152191837443	LAMN
638299	GCA-(LGMA+LAMN+MHNA)/3	GCA	CD4..T.cells	Tregs	IL7	IL7R	-1.22	-0.142	-0.681	0.00636	1	0.664	1	0.00276244621135776	up	-0.944689613979388	IL7_IL7R	IL7_IL7R_CD4..T.cells_Tregs	0.0196434453917586	1.48702957150979	0.0292103841838828	0.0247646394276031	0.7999238385377	0.0198098254309303	0.3059809126524	0.298931809158155	0.302456360905277	-2.67978231890894	-2.19654288435159	0.15317352329118	0.954418120697935	0.0582279494157195	0.0120057627661277	-0.0252521327297415	-0.177831920631982	0.405205713259073	0.317036471433705	0.356449874236435	0.30553808839382	0.00276244621135776	-0.944689613979388	0.338169878535191	0.0853044799772187	0.00437558968710433	-1.78019381412339	0.166531854860492	0.0948464255522305	0.147305455611186	0.135497610684396	2.91733875092542	0.517173008294404	0.898284923653231	0.921488323300452	10.2812927663764	0.968013826127868	0	0.338169878535191	TRUE	0.41114877396592	LAMN
638300	GCA-(LGMA+LAMN+MHNA)/3	GCA	CD4..T.cells	Tregs	IL7	IL7R	-1.22	-0.142	-0.681	0.00636	1	0.664	1	0.00437558968710433	down	-1.78019381412339	IL7_IL7R	IL7_IL7R_CD4..T.cells_Tregs	0.0196434453917586	1.48702957150979	0.0292103841838828	0.0247646394276031	0.7999238385377	0.0198098254309303	0.3059809126524	0.298931809158155	0.302456360905277	-2.67978231890894	-2.19654288435159	0.15317352329118	0.954418120697935	0.0582279494157195	0.0120057627661277	-0.0252521327297415	-0.177831920631982	0.405205713259073	0.317036471433705	0.356449874236435	0.30553808839382	0.00276244621135776	-0.944689613979388	0.338169878535191	0.0853044799772187	0.00437558968710433	-1.78019381412339	0.166531854860492	0.0948464255522305	0.147305455611186	0.135497610684396	2.91733875092542	0.517173008294404	0.898284923653231	0.921488323300452	10.2812927663764	0.968013826127868	0	0.338169878535191	TRUE	0.41114877396592	LAMN
638301	GCA-(LGMA+LAMN+MHNA)/3	GCA	Endothelial	C1Qhi.monocytes	IL7	IL7R	0.614	-2.46	-0.923	0.524	1	0.0296	0.676	0.00899219199953738	up	-1.93014467691771	IL7_IL7R	IL7_IL7R_Endothelial_C1Qhi.monocytes	0.0249605041523727	0.0279044758679527	0.000696509785771818	0.0282398212512413	0.0402576489533011	0.00113686881043645	0.391834343333059	0.0295087282581602	0.21067153579561	0.172330589791992	0.280668713016273	0.706218985112854	0.409616615975668	0.682207459580599	0.667520409796702	-3.76062239079501	-1.52870828894106	0.057199964067553	0.938083902263744	0.0283417175709666	0.0201221703197988	0.00899219199953738	-1.93014467691771	0.157943369262043	0.14629442376387	0.0106077661041751	0.524635881417592	0.585866176213999	0.191795630492562	0.186907200059208	0.154371443002431	3.63018924366257	0.643299665057717	0.0178377724145309	0.0432590164462917	3.24932918237525	0.306617816396942	0	0.585866176213999	TRUE	0.411148076784929	MHNA
638302	GCA-(LGMA+LAMN+MHNA)/3	GCA	Endothelial	C1Qhi.monocytes	IL7	IL7R	0.614	-2.46	-0.923	0.524	1	0.0296	0.676	0.0106077661041751	down	0.524635881417592	IL7_IL7R	IL7_IL7R_Endothelial_C1Qhi.monocytes	0.0249605041523727	0.0279044758679527	0.000696509785771818	0.0282398212512413	0.0402576489533011	0.00113686881043645	0.391834343333059	0.0295087282581602	0.21067153579561	0.172330589791992	0.280668713016273	0.706218985112854	0.409616615975668	0.682207459580599	0.667520409796702	-3.76062239079501	-1.52870828894106	0.057199964067553	0.938083902263744	0.0283417175709666	0.0201221703197988	0.00899219199953738	-1.93014467691771	0.157943369262043	0.14629442376387	0.0106077661041751	0.524635881417592	0.585866176213999	0.191795630492562	0.186907200059208	0.154371443002431	3.63018924366257	0.643299665057717	0.0178377724145309	0.0432590164462917	3.24932918237525	0.306617816396942	0	0.585866176213999	TRUE	0.411148076784929	MHNA
638303	LAMN-(LGMA+MHNA+GCA)/3	LAMN	SPP1..macrophages	Macrophages	CXCL3	ACKR1	-0.331	-1.16	-0.7455	0.671	0.996	0.954	1	0.0151308750120238	up	1.07251124588092	CXCL3_ACKR1	CXCL3_ACKR1_SPP1..macrophages_Macrophages	0.211511245806382	0.00866433975699932	0.00183260529609269	0.126984126984127	0.0125	0.00158730158730159	0.117858340400099	0.202118009648158	0.159988175024128	-0.0573548458240636	-0.173277479831008	0.333520089643029	0.290519449335681	0.31395069633424	0.313970705938851	-0.0237238853432497	-0.0204516252959049	0.138901365432986	0.0534944304707151	0.359504132231405	0.437252964426877	0.0151308750120238	1.07251124588092	0.707088851249596	0.20639285226893	0.0118776902196693	0.243524083440098	0.534721475476494	0.211550869287548	0.342021909480269	0.317615665944104	7.26818800818091	0.799502459545751	0.00874240157921441	0.0223528413910093	1.43966893994503	0.142895422780982	0	0.707088851249596	TRUE	0.411147144781309	LGMA
638304	LAMN-(LGMA+MHNA+GCA)/3	LAMN	SPP1..macrophages	Macrophages	CXCL3	ACKR1	-0.331	-1.16	-0.7455	0.671	0.996	0.954	1	0.0118776902196693	down	0.243524083440098	CXCL3_ACKR1	CXCL3_ACKR1_SPP1..macrophages_Macrophages	0.211511245806382	0.00866433975699932	0.00183260529609269	0.126984126984127	0.0125	0.00158730158730159	0.117858340400099	0.202118009648158	0.159988175024128	-0.0573548458240636	-0.173277479831008	0.333520089643029	0.290519449335681	0.31395069633424	0.313970705938851	-0.0237238853432497	-0.0204516252959049	0.138901365432986	0.0534944304707151	0.359504132231405	0.437252964426877	0.0151308750120238	1.07251124588092	0.707088851249596	0.20639285226893	0.0118776902196693	0.243524083440098	0.534721475476494	0.211550869287548	0.342021909480269	0.317615665944104	7.26818800818091	0.799502459545751	0.00874240157921441	0.0223528413910093	1.43966893994503	0.142895422780982	0	0.707088851249596	TRUE	0.411147144781309	LGMA
638305	GCA-(LGMA+LAMN+MHNA)/3	GCA	B.cells	CD8..T.cells	MIF	CD74	-0.352	-0.275	-0.3135	0.284	0.873	0.338	1	0.0092891268785967	up	-1.37149369721745	MIF_CD74	MIF_CD74_B.cells_CD8..T.cells	0.692381543543212	0.703248233072899	0.48691609710905	0.614159292035398	0.55952380952381	0.343636746734092	0.0711544356316257	0.299850372260767	0.185502403946196	-0.192431944303443	-0.546681659952962	0.32709700656315	0.616896110132864	0.236673603329598	0.160997278693773	-0.129547907423645	-0.471083299722345	0.34495149119655	0.610312612288897	0.254805964786202	0.167130794107079	0.0092891268785967	-1.37149369721745	0.260113138092694	0.149201451144744	0.00123138845088663	-2.201693609381	0.0898453513253548	0.045934490198676	0.332986580071321	0.538452044795248	8.19946993649474	0.36404228121099	0.205645803771772	0.536962029937934	8.5879645079755	0.637041849782281	1	0.260113138092694	TRUE	0.411142828066589	LGMA
638306	GCA-(LGMA+LAMN+MHNA)/3	GCA	B.cells	CD8..T.cells	MIF	CD74	-0.352	-0.275	-0.3135	0.284	0.873	0.338	1	0.00123138845088663	down	-2.201693609381	MIF_CD74	MIF_CD74_B.cells_CD8..T.cells	0.692381543543212	0.703248233072899	0.48691609710905	0.614159292035398	0.55952380952381	0.343636746734092	0.0711544356316257	0.299850372260767	0.185502403946196	-0.192431944303443	-0.546681659952962	0.32709700656315	0.616896110132864	0.236673603329598	0.160997278693773	-0.129547907423645	-0.471083299722345	0.34495149119655	0.610312612288897	0.254805964786202	0.167130794107079	0.0092891268785967	-1.37149369721745	0.260113138092694	0.149201451144744	0.00123138845088663	-2.201693609381	0.0898453513253548	0.045934490198676	0.332986580071321	0.538452044795248	8.19946993649474	0.36404228121099	0.205645803771772	0.536962029937934	8.5879645079755	0.637041849782281	1	0.260113138092694	TRUE	0.411142828066589	LGMA
638307	GCA-(LGMA+LAMN+MHNA)/3	GCA	CD8..T.cells	B.cells	S100A9	ALCAM	-1.07	0.188	-0.441	0.361	1	0.497	0.93	0.00552981098667471	up	0.707488979524772	S100A9_ALCAM	S100A9_ALCAM_CD8..T.cells_B.cells	0.00653993646139227	0.316415308909871	0.00206933601568236	0.00571428571428571	0.281710914454277	0.00160977665402444	0.299850372260767	0.0711544356316257	0.185502403946196	-0.473467293960946	-0.442492798094342	0.17198255162478	0.549663838642548	0.172202657275492	0.192472386745638	0.0570849989181336	0.303643611266668	0.568653431548688	0.463326446280992	0.620688106360043	0.698908551922386	0.00552981098667471	0.707488979524772	0.640331176195204	0.112397306526255	0.0121079011626964	0.323087399883349	0.549197004566523	0.215132084965896	0.00505475196220956	0.00863696187051407	1.39011414477371	0.125573875534824	0.315222574835925	0.377186109502095	7.14021703821826	0.679364808226321	0	0.640331176195204	TRUE	0.411141512886745	LGMA
638308	GCA-(LGMA+LAMN+MHNA)/3	GCA	CD8..T.cells	B.cells	S100A9	ALCAM	-1.07	0.188	-0.441	0.361	1	0.497	0.93	0.0121079011626964	down	0.323087399883349	S100A9_ALCAM	S100A9_ALCAM_CD8..T.cells_B.cells	0.00653993646139227	0.316415308909871	0.00206933601568236	0.00571428571428571	0.281710914454277	0.00160977665402444	0.299850372260767	0.0711544356316257	0.185502403946196	-0.473467293960946	-0.442492798094342	0.17198255162478	0.549663838642548	0.172202657275492	0.192472386745638	0.0570849989181336	0.303643611266668	0.568653431548688	0.463326446280992	0.620688106360043	0.698908551922386	0.00552981098667471	0.707488979524772	0.640331176195204	0.112397306526255	0.0121079011626964	0.323087399883349	0.549197004566523	0.215132084965896	0.00505475196220956	0.00863696187051407	1.39011414477371	0.125573875534824	0.315222574835925	0.377186109502095	7.14021703821826	0.679364808226321	0	0.640331176195204	TRUE	0.411141512886745	LGMA
638309	GCA-(LGMA+LAMN+MHNA)/3	GCA	Tregs	CD8..T.cells	IL1B	IL12RB2	-0.31	-0.211	-0.2605	0.854	1	0.573	1	0.0153644914460598	up	1.02195589309583	IL1B_IL12RB2	IL1B_IL12RB2_Tregs_CD8..T.cells	0.00343142168594032	0.106147267027387	0.000364236033981075	0.00495049504950495	0.101635338345865	0.000503145239335964	0.298931809158155	0.299850372260767	0.299391090709461	-0.0212480600864084	-0.068542129310995	0.340763566511926	0.139026732831759	0.367536417480391	0.39006723227149	-0.0510293747648807	-0.24184537803261	0.37349532878189	0.396110312612289	0.315936040244341	0.26801113905857	0.0153644914460598	1.02195589309583	0.69784295552061	0.20867998462777	0.00479050886922478	-0.12538549962188	0.467603089266276	0.101301006123937	0.00509735503085913	0.0105960314717303	0.917576803558881	0.0976191925650162	0.483678420296531	0.595290719938707	5.74545792550035	0.779630585234608	0	0.69784295552061	TRUE	0.411138430296759	LGMA
638310	GCA-(LGMA+LAMN+MHNA)/3	GCA	Tregs	CD8..T.cells	IL1B	IL12RB2	-0.31	-0.211	-0.2605	0.854	1	0.573	1	0.00479050886922478	down	-0.12538549962188	IL1B_IL12RB2	IL1B_IL12RB2_Tregs_CD8..T.cells	0.00343142168594032	0.106147267027387	0.000364236033981075	0.00495049504950495	0.101635338345865	0.000503145239335964	0.298931809158155	0.299850372260767	0.299391090709461	-0.0212480600864084	-0.068542129310995	0.340763566511926	0.139026732831759	0.367536417480391	0.39006723227149	-0.0510293747648807	-0.24184537803261	0.37349532878189	0.396110312612289	0.315936040244341	0.26801113905857	0.0153644914460598	1.02195589309583	0.69784295552061	0.20867998462777	0.00479050886922478	-0.12538549962188	0.467603089266276	0.101301006123937	0.00509735503085913	0.0105960314717303	0.917576803558881	0.0976191925650162	0.483678420296531	0.595290719938707	5.74545792550035	0.779630585234608	0	0.69784295552061	TRUE	0.411138430296759	LGMA
638311	MHNA-(LGMA+LAMN+GCA)/3	MHNA	Fibroblasts	B.cells	GPC3	LRP1	0.0497	-0.904	-0.42715	0.951	1	0.492	1	0.00733746121434985	up	-0.154285035123501	GPC3_LRP1	GPC3_LRP1_Fibroblasts_B.cells	0.127577995098078	0.00905229600476948	0.00115487377532283	0.129039461681534	0.00885105281145771	0.00114213509010533	0.310731215249496	0.714769094866929	0.512750155058213	0.00108442830821053	0.0218194830625861	0.497798943492877	0.0583079878341604	0.493837041780054	0.492276292620458	-0.278463547098306	-0.30803489723264	0.174384656845131	0.467323931009702	0.196460653970535	0.233673194394538	0.00733746121434985	-0.154285035123501	0.482724271239777	0.130094414806503	0.016121388409864	0.648243141241265	0.608354938187521	0.277566838350804	0.558890544928449	0.682916996830537	5.58871191188815	0.853486479969903	0.00820391068183352	0.0089429813564512	1.67381349016372	0.10034840538522	0	0.608354938187521	TRUE	0.411137521312572	LGMA
638312	MHNA-(LGMA+LAMN+GCA)/3	MHNA	Fibroblasts	B.cells	GPC3	LRP1	0.0497	-0.904	-0.42715	0.951	1	0.492	1	0.016121388409864	down	0.648243141241265	GPC3_LRP1	GPC3_LRP1_Fibroblasts_B.cells	0.127577995098078	0.00905229600476948	0.00115487377532283	0.129039461681534	0.00885105281145771	0.00114213509010533	0.310731215249496	0.714769094866929	0.512750155058213	0.00108442830821053	0.0218194830625861	0.497798943492877	0.0583079878341604	0.493837041780054	0.492276292620458	-0.278463547098306	-0.30803489723264	0.174384656845131	0.467323931009702	0.196460653970535	0.233673194394538	0.00733746121434985	-0.154285035123501	0.482724271239777	0.130094414806503	0.016121388409864	0.648243141241265	0.608354938187521	0.277566838350804	0.558890544928449	0.682916996830537	5.58871191188815	0.853486479969903	0.00820391068183352	0.0089429813564512	1.67381349016372	0.10034840538522	0	0.608354938187521	TRUE	0.411137521312572	LGMA
638313	MHNA-(LGMA+LAMN+GCA)/3	MHNA	Endothelial	Tregs	IL16	CD4	-0.838	-0.0352	-0.4366	0.614	1	0.934	1	0.0141915165281395	up	0.509520215263155	IL16_CD4	IL16_CD4_Endothelial_Tregs	0.00313992657184501	0.234921037037008	0.000737634806477888	0.00309946463792618	0.234558507094747	0.000727005798264924	0.243146692749466	0.591672972047092	0.417409832398279	-0.177514904983701	-0.211831628858832	0.206859292460381	0.335741155754762	0.242836561549544	0.292800544261245	-0.00104378995670071	-0.0296531237699066	0.457105641394179	0.0717526051024075	0.437567373338124	0.427416457060726	0.0141915165281395	0.509520215263155	0.604125345336103	0.197196422257881	0.0054664570377162	-0.230440043918556	0.448489756891665	0.11181621511844	0.012265268400218	0.0106706774973274	0.882205666807569	0.122732110830679	0.408407288297693	0.353210042376331	6.86973529225534	0.842301843419492	0	0.604125345336103	TRUE	0.411136412213553	LAMN
638314	MHNA-(LGMA+LAMN+GCA)/3	MHNA	Endothelial	Tregs	IL16	CD4	-0.838	-0.0352	-0.4366	0.614	1	0.934	1	0.0054664570377162	down	-0.230440043918556	IL16_CD4	IL16_CD4_Endothelial_Tregs	0.00313992657184501	0.234921037037008	0.000737634806477888	0.00309946463792618	0.234558507094747	0.000727005798264924	0.243146692749466	0.591672972047092	0.417409832398279	-0.177514904983701	-0.211831628858832	0.206859292460381	0.335741155754762	0.242836561549544	0.292800544261245	-0.00104378995670071	-0.0296531237699066	0.457105641394179	0.0717526051024075	0.437567373338124	0.427416457060726	0.0141915165281395	0.509520215263155	0.604125345336103	0.197196422257881	0.0054664570377162	-0.230440043918556	0.448489756891665	0.11181621511844	0.012265268400218	0.0106706774973274	0.882205666807569	0.122732110830679	0.408407288297693	0.353210042376331	6.86973529225534	0.842301843419492	0	0.604125345336103	TRUE	0.411136412213553	LAMN
638315	LGMA-(LAMN+MHNA+GCA)/3	LGMA	Tregs	Fibroblasts	CALR	TAP2	0.414	-0.263	0.0755	0.283	1	0.696	1	0.00945086717975825	up	-1.54413438527684	CALR_TAP2	CALR_TAP2_Tregs_Fibroblasts	0.227037272135899	0.0285452307376791	0.00648083131917247	0.224463087879692	0.0313264010586713	0.00703162071378703	0.204322685818432	0.231631743788032	0.217977214803232	0.226960415692944	0.54821356447571	0.645309748679366	0.617616455898831	0.704978389627021	0.77823355210501	-0.0413937699824222	-0.157390760389438	0.349824829320877	0.286291771469637	0.329051383399209	0.319416996047431	0.00945086717975825	-1.54413438527684	0.228539472547067	0.150784907711237	0.00294270004710372	-1.58441652809164	0.20215103120718	0.0725560566556148	0.117838291713407	0.167475543854674	6.70078484623906	0.217780341496565	0.212192923435353	0.181050337777364	3.78519562846621	0.643534856663872	0.25	0.228539472547067	TRUE	0.411135860687972	GCA
638316	LGMA-(LAMN+MHNA+GCA)/3	LGMA	Tregs	Fibroblasts	CALR	TAP2	0.414	-0.263	0.0755	0.283	1	0.696	1	0.00294270004710372	down	-1.58441652809164	CALR_TAP2	CALR_TAP2_Tregs_Fibroblasts	0.227037272135899	0.0285452307376791	0.00648083131917247	0.224463087879692	0.0313264010586713	0.00703162071378703	0.204322685818432	0.231631743788032	0.217977214803232	0.226960415692944	0.54821356447571	0.645309748679366	0.617616455898831	0.704978389627021	0.77823355210501	-0.0413937699824222	-0.157390760389438	0.349824829320877	0.286291771469637	0.329051383399209	0.319416996047431	0.00945086717975825	-1.54413438527684	0.228539472547067	0.150784907711237	0.00294270004710372	-1.58441652809164	0.20215103120718	0.0725560566556148	0.117838291713407	0.167475543854674	6.70078484623906	0.217780341496565	0.212192923435353	0.181050337777364	3.78519562846621	0.643534856663872	0.25	0.228539472547067	TRUE	0.411135860687972	GCA
638317	GCA-(LGMA+LAMN+MHNA)/3	GCA	Tregs	Epithelial	CD40LG	ITGB2	-0.0603	-4.56	-2.31015	0.906	1	0.0103	0.223	0.00456093679694118	up	-0.153059036203572	CD40LG_ITGB2	CD40LG_ITGB2_Tregs_Epithelial	0.11491797789088	0.000297488060326157	3.4186726339362e-05	0.107235338918507	0.000429184549356223	4.60237506088014e-05	0.298931809158155	0.635265500900704	0.467098655029429	-0.00258516968008817	-0.0428718023231869	0.448155114454938	0.0967664478949896	0.42480390587482	0.413018248759405	-9.06146225534441	-1.98716277529483	0.0234908372260151	0.969749371182178	0.00579410707869206	0.00882590729428674	0.00456093679694118	-0.153059036203572	0.482948489993144	0.102911914284359	0.0130693256361903	1.96414978140101	0.847767342055583	0.230088230632776	0.742921996837558	0.635938463921224	5.78691801268916	0.921067748900339	0.00123115894133917	0.00146441781332182	0.438663932393222	0.0456404724553713	0	0.847767342055583	TRUE	0.411131021323385	LGMA
638318	GCA-(LGMA+LAMN+MHNA)/3	GCA	Tregs	Epithelial	CD40LG	ITGB2	-0.0603	-4.56	-2.31015	0.906	1	0.0103	0.223	0.0130693256361903	down	1.96414978140101	CD40LG_ITGB2	CD40LG_ITGB2_Tregs_Epithelial	0.11491797789088	0.000297488060326157	3.4186726339362e-05	0.107235338918507	0.000429184549356223	4.60237506088014e-05	0.298931809158155	0.635265500900704	0.467098655029429	-0.00258516968008817	-0.0428718023231869	0.448155114454938	0.0967664478949896	0.42480390587482	0.413018248759405	-9.06146225534441	-1.98716277529483	0.0234908372260151	0.969749371182178	0.00579410707869206	0.00882590729428674	0.00456093679694118	-0.153059036203572	0.482948489993144	0.102911914284359	0.0130693256361903	1.96414978140101	0.847767342055583	0.230088230632776	0.742921996837558	0.635938463921224	5.78691801268916	0.921067748900339	0.00123115894133917	0.00146441781332182	0.438663932393222	0.0456404724553713	0	0.847767342055583	TRUE	0.411131021323385	LGMA
638319	GCA-(LGMA+LAMN+MHNA)/3	GCA	Epithelial	NK.cells	VCAN	CD44	-2.59	0.195	-1.1975	0.0456	0.385	0.445	1	0.00390101670453242	up	-0.193680421396506	VCAN_CD44	VCAN_CD44_Epithelial_NK.cells	0.00153799096071078	1.51822492990421	0.00233501621851843	0.00128755364806867	0.813437574410667	0.00104734451640858	0.635265500900704	0.397778729953697	0.5165221154272	-3.47328105749911	-1.34103515733556	0.0669921562349928	0.875220105650712	0.0446214182807748	0.0429206018889067	0.0685697978587183	0.351639989019068	0.571370822853036	0.512306863097377	0.632096658282429	0.726037549407115	0.00390101670453242	-0.193680421396506	0.475519383653852	0.0964512189834267	0.00471926104084276	-0.144613537505742	0.464104793391059	0.100192658116258	0.001	0.001	1.4720317121831	0.0810361188548827	0.970698435012984	0.867100541100427	10.4722037655578	1.001	0	0.475519383653852	TRUE	0.411130194127411	LGMA
638320	GCA-(LGMA+LAMN+MHNA)/3	GCA	Epithelial	NK.cells	VCAN	CD44	-2.59	0.195	-1.1975	0.0456	0.385	0.445	1	0.00471926104084276	down	-0.144613537505742	VCAN_CD44	VCAN_CD44_Epithelial_NK.cells	0.00153799096071078	1.51822492990421	0.00233501621851843	0.00128755364806867	0.813437574410667	0.00104734451640858	0.635265500900704	0.397778729953697	0.5165221154272	-3.47328105749911	-1.34103515733556	0.0669921562349928	0.875220105650712	0.0446214182807748	0.0429206018889067	0.0685697978587183	0.351639989019068	0.571370822853036	0.512306863097377	0.632096658282429	0.726037549407115	0.00390101670453242	-0.193680421396506	0.475519383653852	0.0964512189834267	0.00471926104084276	-0.144613537505742	0.464104793391059	0.100192658116258	0.001	0.001	1.4720317121831	0.0810361188548827	0.970698435012984	0.867100541100427	10.4722037655578	1.001	0	0.475519383653852	TRUE	0.411130194127411	LGMA
638321	LGMA-(LAMN+MHNA+GCA)/3	LGMA	CD8..T.cells	CD8..T.cells	TSPAN3	ADAM10	-0.307	-0.226	-0.2665	0.346	0.971	0.222	0.949	0.0269537364052282	up	0.370096196321282	TSPAN3_ADAM10	TSPAN3_ADAM10_CD8..T.cells_CD8..T.cells	0.0460659184493593	0.200365398957526	0.00923001612845075	0.0590743535067335	0.236337889611916	0.0139615080379697	0.272401410357726	0.272401410357726	0.272401410357726	-0.141503637670618	-0.460923901207223	0.34214422923003	0.563250360172883	0.257443572914999	0.1861293420842	-0.147724227774156	-0.653647025549361	0.365590190441969	0.722242184692778	0.245194035213798	0.114781710384477	0.0269537364052282	0.370096196321282	0.578626562907807	0.322140055491424	0.0038602261138437	-0.400003950492244	0.417639770089305	0.0868293083624847	0.0136701994005109	0.00812532339375912	4.09405543243366	0.295567526588194	0.312371533546364	0.344912407321444	6.35710308334621	0.632696518180227	0.5	0.578626562907807	TRUE	0.411129698863012	GCA
