## Supplementary Table 6 for "Integrated characterization of cell types, states and molecular programs in disseminated appendiceal neoplasms": TableS6_Multinichenet_min5_group_prioritization_tbl.csv (part 583 of 750)

	contrast	group	sender	receiver	ligand	receptor	lfc_ligand	lfc_receptor	ligand_receptor_lfc_avg	p_val_ligand	p_adj_ligand	p_val_receptor	p_adj_receptor	activity	direction_regulation	activity_scaled	lr_interaction	id	avg_ligand_group	avg_receptor_group	ligand_receptor_prod_group	fraction_ligand_group	fraction_receptor_group	ligand_receptor_fraction_prod_group	rel_abundance_scaled_sender	rel_abundance_scaled_receiver	sender_receiver_rel_abundance_avg	lfc_pval_ligand	p_val_ligand_adapted	scaled_lfc_ligand	scaled_p_val_ligand	scaled_lfc_pval_ligand	scaled_p_val_ligand_adapted	lfc_pval_receptor	p_val_receptor_adapted	scaled_lfc_receptor	scaled_p_val_receptor	scaled_lfc_pval_receptor	scaled_p_val_receptor_adapted	activity_up	activity_scaled_up	scaled_activity_scaled_up	scaled_activity_up	activity_down	activity_scaled_down	scaled_activity_scaled_down	scaled_activity_down	scaled_avg_exprs_ligand	scaled_avg_frq_ligand	pb_ligand_group	scaled_pb_ligand	scaled_avg_exprs_receptor	scaled_avg_frq_receptor	pb_receptor_group	scaled_pb_receptor	fraction_expressing_ligand_receptor	max_scaled_activity	na.rm	prioritization_score	top_group
638322	LGMA-(LAMN+MHNA+GCA)/3	LGMA	CD8..T.cells	CD8..T.cells	TSPAN3	ADAM10	-0.307	-0.226	-0.2665	0.346	0.971	0.222	0.949	0.0038602261138437	down	-0.400003950492244	TSPAN3_ADAM10	TSPAN3_ADAM10_CD8..T.cells_CD8..T.cells	0.0460659184493593	0.200365398957526	0.00923001612845075	0.0590743535067335	0.236337889611916	0.0139615080379697	0.272401410357726	0.272401410357726	0.272401410357726	-0.141503637670618	-0.460923901207223	0.34214422923003	0.563250360172883	0.257443572914999	0.1861293420842	-0.147724227774156	-0.653647025549361	0.365590190441969	0.722242184692778	0.245194035213798	0.114781710384477	0.0269537364052282	0.370096196321282	0.578626562907807	0.322140055491424	0.0038602261138437	-0.400003950492244	0.417639770089305	0.0868293083624847	0.0136701994005109	0.00812532339375912	4.09405543243366	0.295567526588194	0.312371533546364	0.344912407321444	6.35710308334621	0.632696518180227	0.5	0.578626562907807	TRUE	0.411129698863012	GCA
638323	LAMN-(LGMA+MHNA+GCA)/3	LAMN	SPP1..macrophages	SPP1..macrophages	LRPAP1	SIRPA	-1.07	-0.113	-0.5915	0.289	0.906	0.91	1	0.00751555749604711	up	-0.712240092451318	LRPAP1_SIRPA	LRPAP1_SIRPA_SPP1..macrophages_SPP1..macrophages	0.139150603052603	0.0923066882336245	0.0128445313334975	0.168253968253968	0.0857142857142857	0.014421768707483	0.117858340400099	0.117858340400099	0.117858340400099	-0.576839308250494	-0.539102157243452	0.17198255162478	0.611753641748039	0.156315031214983	0.163738594525372	-0.00462832266771642	-0.0409586076789064	0.418433345310816	0.0935141933165649	0.413492633848365	0.415828242903342	0.00751555749604711	-0.712240092451318	0.380681777273936	0.131837998345648	0.00599379523936027	-0.653814071435547	0.371462260738259	0.120019612449109	0.263102784223079	0.355430823854666	5.68973469427575	0.5397301223355	0.380875394581169	0.283379689276241	3.4182303623391	0.505801641575951	0.5	0.380681777273936	TRUE	0.411128165157735	LGMA
638324	LAMN-(LGMA+MHNA+GCA)/3	LAMN	SPP1..macrophages	SPP1..macrophages	LRPAP1	SIRPA	-1.07	-0.113	-0.5915	0.289	0.906	0.91	1	0.00599379523936027	down	-0.653814071435547	LRPAP1_SIRPA	LRPAP1_SIRPA_SPP1..macrophages_SPP1..macrophages	0.139150603052603	0.0923066882336245	0.0128445313334975	0.168253968253968	0.0857142857142857	0.014421768707483	0.117858340400099	0.117858340400099	0.117858340400099	-0.576839308250494	-0.539102157243452	0.17198255162478	0.611753641748039	0.156315031214983	0.163738594525372	-0.00462832266771642	-0.0409586076789064	0.418433345310816	0.0935141933165649	0.413492633848365	0.415828242903342	0.00751555749604711	-0.712240092451318	0.380681777273936	0.131837998345648	0.00599379523936027	-0.653814071435547	0.371462260738259	0.120019612449109	0.263102784223079	0.355430823854666	5.68973469427575	0.5397301223355	0.380875394581169	0.283379689276241	3.4182303623391	0.505801641575951	0.5	0.380681777273936	TRUE	0.411128165157735	LGMA
638325	MHNA-(LGMA+LAMN+GCA)/3	MHNA	Fibroblasts	SPP1..macrophages	VEGFC	NRP2	-0.434	0.173	-0.1305	0.688	1	0.898	1	-0.00599691384823474	up	-0.44834979511264	VEGFC_NRP2	VEGFC_NRP2_Fibroblasts_SPP1..macrophages	0.0400744328586412	0.0511764291283538	0.00205086637304922	0.044175285211643	0.0490338164251208	0.00216608282559506	0.310731215249496	0.718445157367712	0.514588186308604	-0.0704866178057881	-0.162411561764489	0.301204578197535	0.275972466784056	0.302465183287978	0.321094125180086	0.00808319375655634	0.0467236633326956	0.561174991016888	0.105169780812073	0.530722242184693	0.514867049946101	-0.00599691384823474	-0.44834979511264	0.428943772071135	0.001	0.00764309554970711	-1.19771802062743	0.272505884977777	0.14567651673025	0.203181153950888	0.249389302063378	3.17816646866552	0.471623930345596	0.155431717661373	0.139579887561957	3.65619257826711	0.511441754949423	0	0.428943772071135	TRUE	0.411123605370265	LAMN
638326	MHNA-(LGMA+LAMN+GCA)/3	MHNA	Fibroblasts	SPP1..macrophages	VEGFC	NRP2	-0.434	0.173	-0.1305	0.688	1	0.898	1	0.00764309554970711	down	-1.19771802062743	VEGFC_NRP2	VEGFC_NRP2_Fibroblasts_SPP1..macrophages	0.0400744328586412	0.0511764291283538	0.00205086637304922	0.044175285211643	0.0490338164251208	0.00216608282559506	0.310731215249496	0.718445157367712	0.514588186308604	-0.0704866178057881	-0.162411561764489	0.301204578197535	0.275972466784056	0.302465183287978	0.321094125180086	0.00808319375655634	0.0467236633326956	0.561174991016888	0.105169780812073	0.530722242184693	0.514867049946101	-0.00599691384823474	-0.44834979511264	0.428943772071135	0.001	0.00764309554970711	-1.19771802062743	0.272505884977777	0.14567651673025	0.203181153950888	0.249389302063378	3.17816646866552	0.471623930345596	0.155431717661373	0.139579887561957	3.65619257826711	0.511441754949423	0	0.428943772071135	TRUE	0.411123605370265	LAMN
638327	GCA-(LGMA+LAMN+MHNA)/3	GCA	NK.cells	Tregs	ICAM1	ITGAL	-0.998	-0.0303	-0.51415	0.116	1	0.945	1	0.00391667759094507	up	-0.321954952454013	ICAM1_ITGAL	ICAM1_ITGAL_NK.cells_Tregs	0.0257714844995811	0.186382804729058	0.00480336156306336	0.0257857766489404	0.175399847677075	0.00452282129645923	0.397778729953697	0.298931809158155	0.348355269555926	-0.933670926751535	-0.935542010773082	0.18232751720826	0.782415559468545	0.122458780214503	0.0845605890827597	-0.000744416202169333	-0.0245681914907371	0.459328961552282	0.0612648221343874	0.440846209126842	0.433188106360043	0.00391667759094507	-0.321954952454013	0.452059692968199	0.0966045409028811	0.00819915735370397	0.104142859590855	0.509362842244148	0.154326745187762	0.0314235696634226	0.0334406876998939	3.70715788493191	0.302504446324206	0.488431577916439	0.457133173702158	6.60739387925861	0.869604313265288	0	0.509362842244148	TRUE	0.411122579806421	MHNA
638328	GCA-(LGMA+LAMN+MHNA)/3	GCA	NK.cells	Tregs	ICAM1	ITGAL	-0.998	-0.0303	-0.51415	0.116	1	0.945	1	0.00819915735370397	down	0.104142859590855	ICAM1_ITGAL	ICAM1_ITGAL_NK.cells_Tregs	0.0257714844995811	0.186382804729058	0.00480336156306336	0.0257857766489404	0.175399847677075	0.00452282129645923	0.397778729953697	0.298931809158155	0.348355269555926	-0.933670926751535	-0.935542010773082	0.18232751720826	0.782415559468545	0.122458780214503	0.0845605890827597	-0.000744416202169333	-0.0245681914907371	0.459328961552282	0.0612648221343874	0.440846209126842	0.433188106360043	0.00391667759094507	-0.321954952454013	0.452059692968199	0.0966045409028811	0.00819915735370397	0.104142859590855	0.509362842244148	0.154326745187762	0.0314235696634226	0.0334406876998939	3.70715788493191	0.302504446324206	0.488431577916439	0.457133173702158	6.60739387925861	0.869604313265288	0	0.509362842244148	TRUE	0.411122579806421	MHNA
638329	GCA-(LGMA+LAMN+MHNA)/3	GCA	Tregs	iCAFs	LAMA3	SDC2	-0.378	-1.17	-0.774	0.846	1	0.112	0.669	-0.00111967907162382	up	-0.122325169903412	LAMA3_SDC2	LAMA3_SDC2_Tregs_iCAFs	0.0118822854449258	0.262901790789194	0.00312387412213937	0.0126428027418126	0.313756613756614	0.00396676297666397	0.298931809158155	0.154589017934036	0.226760413546096	-0.0274540027712491	-0.0726296369609765	0.317992636465503	0.145569873539299	0.355090443412838	0.386585561069313	-1.11241491347589	-0.950781977329818	0.137666187567373	0.83652982393101	0.089696370822853	0.0624550844412504	-0.00111967907162382	-0.122325169903412	0.488569301786662	0.0472980169797985	0.0523050223522275	0.868270599933036	0.648386123679512	0.840447974538685	0.0198987264545001	0.0242728209675158	2.41998047792936	0.289354044490601	0.637950862018138	0.874820558526441	6.66299280406884	0.871073987043964	0	0.648386123679512	TRUE	0.411120707270145	LGMA
638330	GCA-(LGMA+LAMN+MHNA)/3	GCA	Tregs	iCAFs	LAMA3	SDC2	-0.378	-1.17	-0.774	0.846	1	0.112	0.669	0.0523050223522275	down	0.868270599933036	LAMA3_SDC2	LAMA3_SDC2_Tregs_iCAFs	0.0118822854449258	0.262901790789194	0.00312387412213937	0.0126428027418126	0.313756613756614	0.00396676297666397	0.298931809158155	0.154589017934036	0.226760413546096	-0.0274540027712491	-0.0726296369609765	0.317992636465503	0.145569873539299	0.355090443412838	0.386585561069313	-1.11241491347589	-0.950781977329818	0.137666187567373	0.83652982393101	0.089696370822853	0.0624550844412504	-0.00111967907162382	-0.122325169903412	0.488569301786662	0.0472980169797985	0.0523050223522275	0.868270599933036	0.648386123679512	0.840447974538685	0.0198987264545001	0.0242728209675158	2.41998047792936	0.289354044490601	0.637950862018138	0.874820558526441	6.66299280406884	0.871073987043964	0	0.648386123679512	TRUE	0.411120707270145	LGMA
638331	LAMN-(LGMA+MHNA+GCA)/3	LAMN	Endothelial	CD4..T.cells	BMP4	BMPR2	-1.06	-0.0554	-0.5577	0.276	0.948	0.82	1	0.00189954278568523	up	0.353623579526531	BMP4_BMPR2	BMP4_BMPR2_Endothelial_CD4..T.cells	0.0173650348825952	0.178305126194973	0.00309627473612125	0.025052449709984	0.212640806686047	0.0053271731157926	0.060706862958961	0.372192634222999	0.21644974859098	-0.592636373010869	-0.559090917934782	0.173483271970546	0.623179125980471	0.154314070753962	0.158115895629902	-0.0047747125779421	-0.0861861476162833	0.447179302910528	0.17400287459576	0.41304347826087	0.374573302191879	0.00189954278568523	0.353623579526531	0.575613942307269	0.076856553975979	0.00288850036957391	-0.54258229521481	0.39169946155388	0.0717129136999462	0.226472047389856	0.315274228471241	2.65528771400619	0.534459104636979	0.161386957555413	0.240825795280892	6.13377762634303	0.574408933208312	0	0.575613942307269	TRUE	0.411119612091634	LGMA
638332	LAMN-(LGMA+MHNA+GCA)/3	LAMN	Endothelial	CD4..T.cells	BMP4	BMPR2	-1.06	-0.0554	-0.5577	0.276	0.948	0.82	1	0.00288850036957391	down	-0.54258229521481	BMP4_BMPR2	BMP4_BMPR2_Endothelial_CD4..T.cells	0.0173650348825952	0.178305126194973	0.00309627473612125	0.025052449709984	0.212640806686047	0.0053271731157926	0.060706862958961	0.372192634222999	0.21644974859098	-0.592636373010869	-0.559090917934782	0.173483271970546	0.623179125980471	0.154314070753962	0.158115895629902	-0.0047747125779421	-0.0861861476162833	0.447179302910528	0.17400287459576	0.41304347826087	0.374573302191879	0.00189954278568523	0.353623579526531	0.575613942307269	0.076856553975979	0.00288850036957391	-0.54258229521481	0.39169946155388	0.0717129136999462	0.226472047389856	0.315274228471241	2.65528771400619	0.534459104636979	0.161386957555413	0.240825795280892	6.13377762634303	0.574408933208312	0	0.575613942307269	TRUE	0.411119612091634	LGMA
638333	GCA-(LGMA+LAMN+MHNA)/3	GCA	CD8..T.cells	Tregs	COL6A2	ITGA2	-0.773	0.643	-0.065	0.105	1	0.468	1	0.00528845151653956	up	0.418148969820091	COL6A2_ITGA2	COL6A2_ITGA2_CD8..T.cells_Tregs	0.0273188804569876	0.0554932148108173	0.00151601250159065	0.0313408521303258	0.0428789032749429	0.00134386136705053	0.299850372260767	0.298931809158155	0.299391090709461	-0.756620671818938	-0.978810700930062	0.219665439410917	0.795201696814471	0.137385945253722	0.0785376980950856	0.212031916473338	0.329754146925876	0.739804168163852	0.491690621631333	0.722781171397772	0.715167984189723	0.00528845151653956	0.418148969820091	0.587414770462154	0.110034368933544	0.00932459046985089	0.658780590496796	0.610272092474847	0.171834247947969	0.0134389257850962	0.0280358018628359	3.13530737025082	0.211863620558518	0.0675158812443673	0.0617363191042396	4.95650154072122	0.562431787167408	0	0.610272092474847	TRUE	0.411119117296466	LAMN
638334	GCA-(LGMA+LAMN+MHNA)/3	GCA	CD8..T.cells	Tregs	COL6A2	ITGA2	-0.773	0.643	-0.065	0.105	1	0.468	1	0.00932459046985089	down	0.658780590496796	COL6A2_ITGA2	COL6A2_ITGA2_CD8..T.cells_Tregs	0.0273188804569876	0.0554932148108173	0.00151601250159065	0.0313408521303258	0.0428789032749429	0.00134386136705053	0.299850372260767	0.298931809158155	0.299391090709461	-0.756620671818938	-0.978810700930062	0.219665439410917	0.795201696814471	0.137385945253722	0.0785376980950856	0.212031916473338	0.329754146925876	0.739804168163852	0.491690621631333	0.722781171397772	0.715167984189723	0.00528845151653956	0.418148969820091	0.587414770462154	0.110034368933544	0.00932459046985089	0.658780590496796	0.610272092474847	0.171834247947969	0.0134389257850962	0.0280358018628359	3.13530737025082	0.211863620558518	0.0675158812443673	0.0617363191042396	4.95650154072122	0.562431787167408	0	0.610272092474847	TRUE	0.411119117296466	LAMN
638335	LAMN-(LGMA+MHNA+GCA)/3	LAMN	Epithelial	SPP1..macrophages	SEMA4A	PLXNB2	0.718	-1.05	-0.166	0.52	1	0.57	0.978	0.0106256338492902	up	0.540613843147886	SEMA4A_PLXNB2	SEMA4A_PLXNB2_Epithelial_SPP1..macrophages	0.0733804927845055	0.0198042051588556	0.00145324233376227	0.0617760617760618	0.0285714285714286	0.00176503033645891	0.224577196182587	0.117858340400099	0.171217768291343	0.203909599270214	0.283996656365201	0.733652153033456	0.413278373619337	0.695894029133984	0.669501360653113	-0.256331401543884	-0.244125144327509	0.152398490837226	0.39898490837226	0.202120014372979	0.266416636722961	0.0106256338492902	0.540613843147886	0.609811952696559	0.162286011540086	0.00823792880212348	-0.161460902805937	0.461039630481878	0.154929882975768	0.0846668644359052	0.0970485279745168	3.34114053036801	0.213530971233158	0.0727155946416258	0.0803545254325608	2.10191682594925	0.276793118049881	0.5	0.609811952696559	TRUE	0.411112793200541	LGMA
638336	LAMN-(LGMA+MHNA+GCA)/3	LAMN	Epithelial	SPP1..macrophages	SEMA4A	PLXNB2	0.718	-1.05	-0.166	0.52	1	0.57	0.978	0.00823792880212348	down	-0.161460902805937	SEMA4A_PLXNB2	SEMA4A_PLXNB2_Epithelial_SPP1..macrophages	0.0733804927845055	0.0198042051588556	0.00145324233376227	0.0617760617760618	0.0285714285714286	0.00176503033645891	0.224577196182587	0.117858340400099	0.171217768291343	0.203909599270214	0.283996656365201	0.733652153033456	0.413278373619337	0.695894029133984	0.669501360653113	-0.256331401543884	-0.244125144327509	0.152398490837226	0.39898490837226	0.202120014372979	0.266416636722961	0.0106256338492902	0.540613843147886	0.609811952696559	0.162286011540086	0.00823792880212348	-0.161460902805937	0.461039630481878	0.154929882975768	0.0846668644359052	0.0970485279745168	3.34114053036801	0.213530971233158	0.0727155946416258	0.0803545254325608	2.10191682594925	0.276793118049881	0.5	0.609811952696559	TRUE	0.411112793200541	LGMA
638337	LGMA-(LAMN+MHNA+GCA)/3	LGMA	Tregs	NK.cells	GSTP1	TRAF2	0.446	-0.36	0.043	0.412	1	0.591	1	0.0440164933509877	up	0.383241317588197	GSTP1_TRAF2	GSTP1_TRAF2_Tregs_NK.cells	0.0958542996557503	0.0137528982731231	0.00131827443220699	0.103752450438386	0.0153313572896161	0.00159066588734407	0.204322685818432	0.260586388381787	0.232454537100109	0.171755841649222	0.385102783966865	0.655514647030575	0.504121978549704	0.681807267488394	0.718124699855931	-0.0822285068827481	-0.228412519118745	0.312994071146245	0.380344951491197	0.286920589292131	0.275691699604743	0.0440164933509877	0.383241317588197	0.581030629220932	0.489186452302946	-0.00126698452518177	-0.604634419287105	0.380409870228872	0.00706921144777613	0.032622590199358	0.0947192903552728	4.90818315743378	0.126963282222085	0.294557327845304	0.248128805402195	2.37400418764828	0.571953581239798	0	0.581030629220932	TRUE	0.411110918454829	MHNA
638338	LGMA-(LAMN+MHNA+GCA)/3	LGMA	Tregs	NK.cells	GSTP1	TRAF2	0.446	-0.36	0.043	0.412	1	0.591	1	-0.00126698452518177	down	-0.604634419287105	GSTP1_TRAF2	GSTP1_TRAF2_Tregs_NK.cells	0.0958542996557503	0.0137528982731231	0.00131827443220699	0.103752450438386	0.0153313572896161	0.00159066588734407	0.204322685818432	0.260586388381787	0.232454537100109	0.171755841649222	0.385102783966865	0.655514647030575	0.504121978549704	0.681807267488394	0.718124699855931	-0.0822285068827481	-0.228412519118745	0.312994071146245	0.380344951491197	0.286920589292131	0.275691699604743	0.0440164933509877	0.383241317588197	0.581030629220932	0.489186452302946	-0.00126698452518177	-0.604634419287105	0.380409870228872	0.00706921144777613	0.032622590199358	0.0947192903552728	4.90818315743378	0.126963282222085	0.294557327845304	0.248128805402195	2.37400418764828	0.571953581239798	0	0.581030629220932	TRUE	0.411110918454829	MHNA
638339	MHNA-(LGMA+LAMN+GCA)/3	MHNA	B.cells	B.cells	SERPINF1	LRP6	-0.604	1.61	0.503	0.399	1	0.345	1	0.0069736845425206	up	-0.296818223002598	SERPINF1_LRP6	SERPINF1_LRP6_B.cells_B.cells	0.0146844568942781	0.0151711966291914	0.000222780782935979	0.0136578393531181	0.0182245114161476	0.000248907449210811	0.714769094866929	0.714769094866929	0.714769094866929	-0.241012371005204	-0.399027104313252	0.256022890987674	0.515427405154474	0.22182647670882	0.209000320153674	0.744111256932029	0.462180904926726	0.893572583542939	0.604630794107079	0.841403162055336	0.774097197269134	0.0069736845425206	-0.296818223002598	0.456656863528228	0.126532998414865	0.0148429223541239	0.178144553815834	0.522826505215376	0.257678719120466	0.0146026596941646	0.024923767002671	2.61776316656102	0.26350814462585	0.05410388112121	0.0527959798143143	2.78361925298269	0.408428064606777	0	0.522826505215376	TRUE	0.411110765531766	LGMA
638340	MHNA-(LGMA+LAMN+GCA)/3	MHNA	B.cells	B.cells	SERPINF1	LRP6	-0.604	1.61	0.503	0.399	1	0.345	1	0.0148429223541239	down	0.178144553815834	SERPINF1_LRP6	SERPINF1_LRP6_B.cells_B.cells	0.0146844568942781	0.0151711966291914	0.000222780782935979	0.0136578393531181	0.0182245114161476	0.000248907449210811	0.714769094866929	0.714769094866929	0.714769094866929	-0.241012371005204	-0.399027104313252	0.256022890987674	0.515427405154474	0.22182647670882	0.209000320153674	0.744111256932029	0.462180904926726	0.893572583542939	0.604630794107079	0.841403162055336	0.774097197269134	0.0069736845425206	-0.296818223002598	0.456656863528228	0.126532998414865	0.0148429223541239	0.178144553815834	0.522826505215376	0.257678719120466	0.0146026596941646	0.024923767002671	2.61776316656102	0.26350814462585	0.05410388112121	0.0527959798143143	2.78361925298269	0.408428064606777	0	0.522826505215376	TRUE	0.411110765531766	LGMA
638341	LGMA-(LAMN+MHNA+GCA)/3	LGMA	C1Qhi.monocytes	Endothelial	CD48	CD2	0.176	-0.771	-0.2975	0.692	0.996	0.34	1	0.019081749138086	up	0.401237665125683	CD48_CD2	CD48_CD2_C1Qhi.monocytes_Endothelial	0.128643819641574	0.0157194248043586	0.0020222068494012	0.165285581171898	0.0160405521692209	0.00265127198760783	0.475378729342036	0.623093931583111	0.549236330462573	0.0281413273756106	0.159893905543242	0.554045942052185	0.272290699535777	0.568152713302385	0.595245717944613	-0.361229754960421	-0.468521082957745	0.199178045274883	0.60853844771829	0.173149478979519	0.167804527488322	0.019081749138086	0.401237665125683	0.584321919730594	0.245072374523895	0.00390826995685744	-0.0133079480463793	0.487994168103814	0.0875766897058147	0.139871718110463	0.20278018093478	5.80559576328478	0.651318970198674	0.0144187927883362	0.0197372685186893	2.49869777184581	0.267325999400771	0	0.584321919730594	TRUE	0.411109819220008	MHNA
638342	LGMA-(LAMN+MHNA+GCA)/3	LGMA	C1Qhi.monocytes	Endothelial	CD48	CD2	0.176	-0.771	-0.2975	0.692	0.996	0.34	1	0.00390826995685744	down	-0.0133079480463793	CD48_CD2	CD48_CD2_C1Qhi.monocytes_Endothelial	0.128643819641574	0.0157194248043586	0.0020222068494012	0.165285581171898	0.0160405521692209	0.00265127198760783	0.475378729342036	0.623093931583111	0.549236330462573	0.0281413273756106	0.159893905543242	0.554045942052185	0.272290699535777	0.568152713302385	0.595245717944613	-0.361229754960421	-0.468521082957745	0.199178045274883	0.60853844771829	0.173149478979519	0.167804527488322	0.019081749138086	0.401237665125683	0.584321919730594	0.245072374523895	0.00390826995685744	-0.0133079480463793	0.487994168103814	0.0875766897058147	0.139871718110463	0.20278018093478	5.80559576328478	0.651318970198674	0.0144187927883362	0.0197372685186893	2.49869777184581	0.267325999400771	0	0.584321919730594	TRUE	0.411109819220008	MHNA
638343	MHNA-(LGMA+LAMN+GCA)/3	MHNA	Tregs	Fibroblasts	COL1A1	DDR1	-2.33	2.03	-0.15	0.000579	0.26	0.105	1	0.000936352482740793	up	1.14245594840395	COL1A1_DDR1	COL1A1_DDR1_Tregs_Fibroblasts	0.164780960402943	0.0148007200642399	0.00243887686684057	0.14062745488004	0.0123254078259942	0.00173329073292809	0.591672972047092	0.310731215249496	0.451202093648294	-7.54295894651507	-3.23732143627256	0.0770369777493197	0.983592124219625	0.0154474147590844	0.00348167120217705	1.98698572288803	0.978810700930062	0.925327883578872	0.845602766798419	0.924249910168882	0.90448706431908	0.000936352482740793	1.14245594840395	0.719880798900955	0.0674268076540839	0.00701630049992833	-0.426198328288138	0.412874037654683	0.135925945233246	0.0359371820788186	0.109358745196471	4.48169946355156	0.164925347042902	0.0792084714546468	0.0534978221979594	2.56893621430969	0.421110084845923	0	0.719880798900955	TRUE	0.411106005311728	GCA
638344	MHNA-(LGMA+LAMN+GCA)/3	MHNA	Tregs	Fibroblasts	COL1A1	DDR1	-2.33	2.03	-0.15	0.000579	0.26	0.105	1	0.00701630049992833	down	-0.426198328288138	COL1A1_DDR1	COL1A1_DDR1_Tregs_Fibroblasts	0.164780960402943	0.0148007200642399	0.00243887686684057	0.14062745488004	0.0123254078259942	0.00173329073292809	0.591672972047092	0.310731215249496	0.451202093648294	-7.54295894651507	-3.23732143627256	0.0770369777493197	0.983592124219625	0.0154474147590844	0.00348167120217705	1.98698572288803	0.978810700930062	0.925327883578872	0.845602766798419	0.924249910168882	0.90448706431908	0.000936352482740793	1.14245594840395	0.719880798900955	0.0674268076540839	0.00701630049992833	-0.426198328288138	0.412874037654683	0.135925945233246	0.0359371820788186	0.109358745196471	4.48169946355156	0.164925347042902	0.0792084714546468	0.0534978221979594	2.56893621430969	0.421110084845923	0	0.719880798900955	TRUE	0.411106005311728	GCA
638345	MHNA-(LGMA+LAMN+GCA)/3	MHNA	Fibroblasts	CD8..T.cells	CCL5	CCR1	-1.28	1.07	-0.105	0.0481	0.944	0.296	0.966	0.0104990812201364	up	0.405010890818525	CCL5_CCR1	CCL5_CCR1_Fibroblasts_CD8..T.cells	0.0938693211905161	0.0166815369470987	0.00156588454963867	0.0692213100188364	0.0226002991976064	0.00156442231727597	0.310731215249496	0.223068359731449	0.266899787490473	-1.6868543022415	-1.31785492362617	0.146330238514487	0.871998559308468	0.0843204738274372	0.0442412357931807	0.565717869166936	0.528708288941061	0.829343334531082	0.6525107797341	0.815082644628099	0.799272367948257	0.0104990812201364	0.405010890818525	0.585011992084876	0.161047046420066	0.0170043956205685	0.706542696475812	0.618961797547579	0.291303106598906	0.0419595879205253	0.0715836856603436	4.22750968853222	0.36797568272158	0.0487495446222824	0.0662194170397156	2.73338559898084	0.364551147120345	0	0.618961797547579	TRUE	0.411105857415092	GCA
638346	MHNA-(LGMA+LAMN+GCA)/3	MHNA	Fibroblasts	CD8..T.cells	CCL5	CCR1	-1.28	1.07	-0.105	0.0481	0.944	0.296	0.966	0.0170043956205685	down	0.706542696475812	CCL5_CCR1	CCL5_CCR1_Fibroblasts_CD8..T.cells	0.0938693211905161	0.0166815369470987	0.00156588454963867	0.0692213100188364	0.0226002991976064	0.00156442231727597	0.310731215249496	0.223068359731449	0.266899787490473	-1.6868543022415	-1.31785492362617	0.146330238514487	0.871998559308468	0.0843204738274372	0.0442412357931807	0.565717869166936	0.528708288941061	0.829343334531082	0.6525107797341	0.815082644628099	0.799272367948257	0.0104990812201364	0.405010890818525	0.585011992084876	0.161047046420066	0.0170043956205685	0.706542696475812	0.618961797547579	0.291303106598906	0.0419595879205253	0.0715836856603436	4.22750968853222	0.36797568272158	0.0487495446222824	0.0662194170397156	2.73338559898084	0.364551147120345	0	0.618961797547579	TRUE	0.411105857415092	GCA
638347	LGMA-(LAMN+MHNA+GCA)/3	LGMA	SPP1..macrophages	Tregs	LAMB3	ITGB1	0.218	-0.454	-0.118	0.804	0.959	0.163	1	0.0166801389477067	up	0.445750246572534	LAMB3_ITGB1	LAMB3_ITGB1_SPP1..macrophages_Tregs	0.015209198889671	0.42147747026229	0.00641033467273458	0.0201570407168392	0.361115041606549	0.00727901059712631	0.434443253362701	0.204322685818432	0.319382969590566	0.0206541813728376	0.0947439512515487	0.571254202016968	0.179666239795102	0.556747238674564	0.547802945413799	-0.357666827600603	-0.787812395596042	0.279172655407833	0.78047520661157	0.173823212360762	0.0876077973409989	0.0166801389477067	0.445750246572534	0.592462673656991	0.2215603283684	0.0017698680213228	-0.285618627923759	0.438450718379694	0.0543112052877098	0.0192368476292532	0.0305872686067518	2.39850915799948	0.278681924744386	0.238467629279075	0.260156136420445	7.76805488181868	0.6470181466997	0	0.592462673656991	TRUE	0.41110573548925	LAMN
638348	LGMA-(LAMN+MHNA+GCA)/3	LGMA	SPP1..macrophages	Tregs	LAMB3	ITGB1	0.218	-0.454	-0.118	0.804	0.959	0.163	1	0.0017698680213228	down	-0.285618627923759	LAMB3_ITGB1	LAMB3_ITGB1_SPP1..macrophages_Tregs	0.015209198889671	0.42147747026229	0.00641033467273458	0.0201570407168392	0.361115041606549	0.00727901059712631	0.434443253362701	0.204322685818432	0.319382969590566	0.0206541813728376	0.0947439512515487	0.571254202016968	0.179666239795102	0.556747238674564	0.547802945413799	-0.357666827600603	-0.787812395596042	0.279172655407833	0.78047520661157	0.173823212360762	0.0876077973409989	0.0166801389477067	0.445750246572534	0.592462673656991	0.2215603283684	0.0017698680213228	-0.285618627923759	0.438450718379694	0.0543112052877098	0.0192368476292532	0.0305872686067518	2.39850915799948	0.278681924744386	0.238467629279075	0.260156136420445	7.76805488181868	0.6470181466997	0	0.592462673656991	TRUE	0.41110573548925	LAMN
638349	GCA-(LGMA+LAMN+MHNA)/3	GCA	CD8..T.cells	iCAFs	COL1A1	ITGA5	-1.31	-1.58	-1.445	0.0951	1	0.0243	0.467	0.00103266683345837	up	1.21387371727831	COL1A1_ITGA5	COL1A1_ITGA5_CD8..T.cells_iCAFs	0.110360313165968	0.132020949200935	0.0145698732982834	0.129768170426065	0.158730158730159	0.0205981222898516	0.299850372260767	0.154589017934036	0.227219695097401	-1.33858352281199	-1.02181948306259	0.14284856731231	0.807687690091244	0.0991275812389947	0.0727149031535137	-2.55074208771467	-1.61439372640169	0.097601509162774	0.94502335609055	0.0445562342795544	0.0172924901185771	0.00103266683345837	1.21387371727831	0.73294215062401	0.0683697364726657	0.0470575480110529	0.21308256009951	0.529183029162787	0.758817027133512	0.0204343632315058	0.0980429352146746	5.36587126932721	0.245044921308526	0.245401858018804	0.270874718646878	5.5583107601072	0.617830350611227	1	0.73294215062401	TRUE	0.411099301348609	LAMN
638350	GCA-(LGMA+LAMN+MHNA)/3	GCA	CD8..T.cells	iCAFs	COL1A1	ITGA5	-1.31	-1.58	-1.445	0.0951	1	0.0243	0.467	0.0470575480110529	down	0.21308256009951	COL1A1_ITGA5	COL1A1_ITGA5_CD8..T.cells_iCAFs	0.110360313165968	0.132020949200935	0.0145698732982834	0.129768170426065	0.158730158730159	0.0205981222898516	0.299850372260767	0.154589017934036	0.227219695097401	-1.33858352281199	-1.02181948306259	0.14284856731231	0.807687690091244	0.0991275812389947	0.0727149031535137	-2.55074208771467	-1.61439372640169	0.097601509162774	0.94502335609055	0.0445562342795544	0.0172924901185771	0.00103266683345837	1.21387371727831	0.73294215062401	0.0683697364726657	0.0470575480110529	0.21308256009951	0.529183029162787	0.758817027133512	0.0204343632315058	0.0980429352146746	5.36587126932721	0.245044921308526	0.245401858018804	0.270874718646878	5.5583107601072	0.617830350611227	1	0.73294215062401	TRUE	0.411099301348609	LAMN
638351	LGMA-(LAMN+MHNA+GCA)/3	LGMA	B.cells	iCAFs	PSEN1	NOTCH3	-0.0432	-0.968	-0.5056	0.878	0.983	0.105	1	0.00559356063441657	up	-0.0436472263563609	PSEN1_NOTCH3	PSEN1_NOTCH3_B.cells_iCAFs	0.158291921465628	0.0384480794213484	0.00608602036826831	0.185615581192467	0.0508303601766905	0.00943490684641884	0.35586775780378	0.262803994133876	0.309335875968828	-0.00244103691285637	-0.0565054840938974	0.455718744997599	0.12031775252121	0.42576436689611	0.400212101808868	-0.9474887585003	-0.978810700930062	0.164593065037729	0.845602766798419	0.101194753862738	0.0589067553000359	0.00559356063441657	-0.0436472263563609	0.502958442048416	0.113021423073606	0.0080479625025986	0.0700310908981309	0.503156641672104	0.151974722455288	0.190335162768174	0.238552306366263	6.21501114423971	0.614534272985276	0.153539799868448	0.155950614087008	3.13630098136655	0.478639091211075	0.25	0.503156641672104	TRUE	0.411099152625558	GCA
638352	LGMA-(LAMN+MHNA+GCA)/3	LGMA	B.cells	iCAFs	PSEN1	NOTCH3	-0.0432	-0.968	-0.5056	0.878	0.983	0.105	1	0.0080479625025986	down	0.0700310908981309	PSEN1_NOTCH3	PSEN1_NOTCH3_B.cells_iCAFs	0.158291921465628	0.0384480794213484	0.00608602036826831	0.185615581192467	0.0508303601766905	0.00943490684641884	0.35586775780378	0.262803994133876	0.309335875968828	-0.00244103691285637	-0.0565054840938974	0.455718744997599	0.12031775252121	0.42576436689611	0.400212101808868	-0.9474887585003	-0.978810700930062	0.164593065037729	0.845602766798419	0.101194753862738	0.0589067553000359	0.00559356063441657	-0.0436472263563609	0.502958442048416	0.113021423073606	0.0080479625025986	0.0700310908981309	0.503156641672104	0.151974722455288	0.190335162768174	0.238552306366263	6.21501114423971	0.614534272985276	0.153539799868448	0.155950614087008	3.13630098136655	0.478639091211075	0.25	0.503156641672104	TRUE	0.411099152625558	GCA
638353	MHNA-(LGMA+LAMN+GCA)/3	MHNA	Macrophages	Epithelial	CCN1	ITGB5	-0.817	-0.425	-0.621	0.896	1	0.753	1	0.0106391722420349	up	1.58053938436191	CCN1_ITGB5	CCN1_ITGB5_Macrophages_Epithelial	0.0531109045108436	0.0718234991994789	0.00381461100761817	0.0395480225988701	0.0741743189470462	0.00293344764197358	0.0345408446629282	0.197703809143393	0.11612232690316	-0.0389643561060437	-0.0476919903378748	0.211001280614695	0.105350568272771	0.338202337121818	0.408936289418921	-0.0523621351147023	-0.123205023799299	0.289637980596479	0.233628278835789	0.314229249011858	0.345086237872799	0.0106391722420349	1.58053938436191	0.800000381622133	0.162418553996959	0.000134480914395094	-0.28446774722563	0.438660106421441	0.0288707380775679	0.0446550407648988	0.0520240477929583	2.32850353806394	0.232831154450229	0.152847668562334	0.142308336224493	4.94594377215737	0.600881533895793	0	0.800000381622133	TRUE	0.411098902585382	LGMA
638354	MHNA-(LGMA+LAMN+GCA)/3	MHNA	Macrophages	Epithelial	CCN1	ITGB5	-0.817	-0.425	-0.621	0.896	1	0.753	1	0.000134480914395094	down	-0.28446774722563	CCN1_ITGB5	CCN1_ITGB5_Macrophages_Epithelial	0.0531109045108436	0.0718234991994789	0.00381461100761817	0.0395480225988701	0.0741743189470462	0.00293344764197358	0.0345408446629282	0.197703809143393	0.11612232690316	-0.0389643561060437	-0.0476919903378748	0.211001280614695	0.105350568272771	0.338202337121818	0.408936289418921	-0.0523621351147023	-0.123205023799299	0.289637980596479	0.233628278835789	0.314229249011858	0.345086237872799	0.0106391722420349	1.58053938436191	0.800000381622133	0.162418553996959	0.000134480914395094	-0.28446774722563	0.438660106421441	0.0288707380775679	0.0446550407648988	0.0520240477929583	2.32850353806394	0.232831154450229	0.152847668562334	0.142308336224493	4.94594377215737	0.600881533895793	0	0.800000381622133	TRUE	0.411098902585382	LGMA
638355	LGMA-(LAMN+MHNA+GCA)/3	LGMA	Tregs	iCAFs	GNAS	ADCY6	0.076	-0.972	-0.448	0.788	1	0.261	1	0.00677924034720141	up	0.529918447807051	GNAS_ADCY6	GNAS_ADCY6_Tregs_iCAFs	0.918927298829312	0.0210418981937356	0.0193359746694108	0.712998509246845	0.0301334326563684	0.0214850925624809	0.204322685818432	0.262803994133876	0.233563339976154	0.00786400747079379	0.103473782510445	0.509524571794461	0.191591964142789	0.527533215943653	0.553985913238354	-0.567025426867191	-0.583359492661719	0.163784584980237	0.684782608695652	0.137082285303629	0.132208947179303	0.00677924034720141	0.529918447807051	0.60785590838762	0.124629366879103	0.00839860820804163	0.215958775348605	0.529706319786766	0.157429449677921	0.441055362469833	0.344928183498457	9.06291685840615	0.301502007556365	0.203023977854705	0.20153587225541	2.48106697606872	0.546933185797169	0.25	0.60785590838762	TRUE	0.41109874733406	GCA
638356	LGMA-(LAMN+MHNA+GCA)/3	LGMA	Tregs	iCAFs	GNAS	ADCY6	0.076	-0.972	-0.448	0.788	1	0.261	1	0.00839860820804163	down	0.215958775348605	GNAS_ADCY6	GNAS_ADCY6_Tregs_iCAFs	0.918927298829312	0.0210418981937356	0.0193359746694108	0.712998509246845	0.0301334326563684	0.0214850925624809	0.204322685818432	0.262803994133876	0.233563339976154	0.00786400747079379	0.103473782510445	0.509524571794461	0.191591964142789	0.527533215943653	0.553985913238354	-0.567025426867191	-0.583359492661719	0.163784584980237	0.684782608695652	0.137082285303629	0.132208947179303	0.00677924034720141	0.529918447807051	0.60785590838762	0.124629366879103	0.00839860820804163	0.215958775348605	0.529706319786766	0.157429449677921	0.441055362469833	0.344928183498457	9.06291685840615	0.301502007556365	0.203023977854705	0.20153587225541	2.48106697606872	0.546933185797169	0.25	0.60785590838762	TRUE	0.41109874733406	GCA
638357	GCA-(LGMA+LAMN+MHNA)/3	GCA	Epithelial	Endothelial	PVR	CD96	-1.21	0.0106	-0.5997	0.333	0.707	0.993	1	0.00181491212009223	up	-0.162234959579361	PVR_CD96	PVR_CD96_Epithelial_Endothelial	0.0132103291788584	0.042519234013038	0.000561693077745144	0.0190584763948498	0.0363083416087388	0.000691981671486291	0.635265500900704	0.391834343333059	0.513549922116881	-0.577842477457353	-0.47755576649368	0.154314070753962	0.574075556267008	0.156234992796542	0.180786777653274	3.23379659489596e-05	0.00305075150461883	0.478148580668344	0.0218065037729069	0.476329500538987	0.47554347826087	0.00181491212009223	-0.162234959579361	0.481270336720031	0.076028009808585	0.0197964769098671	1.16336653285068	0.702075059136912	0.334737381082025	0.168482898462536	0.206195642968482	2.80969990903529	0.538319279827714	0.0316907814913884	0.0436354013011088	3.78446165590704	0.376242406164326	0	0.702075059136912	TRUE	0.41109694523585	LAMN
638358	GCA-(LGMA+LAMN+MHNA)/3	GCA	Epithelial	Endothelial	PVR	CD96	-1.21	0.0106	-0.5997	0.333	0.707	0.993	1	0.0197964769098671	down	1.16336653285068	PVR_CD96	PVR_CD96_Epithelial_Endothelial	0.0132103291788584	0.042519234013038	0.000561693077745144	0.0190584763948498	0.0363083416087388	0.000691981671486291	0.635265500900704	0.391834343333059	0.513549922116881	-0.577842477457353	-0.47755576649368	0.154314070753962	0.574075556267008	0.156234992796542	0.180786777653274	3.23379659489596e-05	0.00305075150461883	0.478148580668344	0.0218065037729069	0.476329500538987	0.47554347826087	0.00181491212009223	-0.162234959579361	0.481270336720031	0.076028009808585	0.0197964769098671	1.16336653285068	0.702075059136912	0.334737381082025	0.168482898462536	0.206195642968482	2.80969990903529	0.538319279827714	0.0316907814913884	0.0436354013011088	3.78446165590704	0.376242406164326	0	0.702075059136912	TRUE	0.41109694523585	LAMN
638359	GCA-(LGMA+LAMN+MHNA)/3	GCA	Epithelial	iCAFs	SEMA4D	CD72	-0.553	2.21	0.8285	0.621	0.881	0.311	0.826	-0.00163266777993142	up	-0.440793934407701	SEMA4D_CD72	SEMA4D_CD72_Epithelial_iCAFs	0.0212071811543823	0.00770163533955495	0.000163329975830935	0.0203460300429185	0.0111111111111111	0.000226067000476872	0.635265500900704	0.154589017934036	0.39492725941737	-0.114420345102351	-0.20690839982342	0.26786857691692	0.330738754602209	0.27257083400032	0.295241716023691	1.12099954025069	0.507239610973163	0.935972871002515	0.637172116421128	0.879581386992454	0.791254940711462	-0.00163266777993142	-0.440793934407701	0.430325637617946	0.0422757972060429	0.0401933640668693	-0.643964264914539	0.373254307213945	0.652036164170462	0.0374289343591565	0.024169810058617	3.7024470202509	0.45843412270145	0.030652236344463	0.0395040308228477	1.46141976585543	0.227102026044795	0	0.430325637617946	TRUE	0.411096516125725	LGMA
638360	GCA-(LGMA+LAMN+MHNA)/3	GCA	Epithelial	iCAFs	SEMA4D	CD72	-0.553	2.21	0.8285	0.621	0.881	0.311	0.826	0.0401933640668693	down	-0.643964264914539	SEMA4D_CD72	SEMA4D_CD72_Epithelial_iCAFs	0.0212071811543823	0.00770163533955495	0.000163329975830935	0.0203460300429185	0.0111111111111111	0.000226067000476872	0.635265500900704	0.154589017934036	0.39492725941737	-0.114420345102351	-0.20690839982342	0.26786857691692	0.330738754602209	0.27257083400032	0.295241716023691	1.12099954025069	0.507239610973163	0.935972871002515	0.637172116421128	0.879581386992454	0.791254940711462	-0.00163266777993142	-0.440793934407701	0.430325637617946	0.0422757972060429	0.0401933640668693	-0.643964264914539	0.373254307213945	0.652036164170462	0.0374289343591565	0.024169810058617	3.7024470202509	0.45843412270145	0.030652236344463	0.0395040308228477	1.46141976585543	0.227102026044795	0	0.430325637617946	TRUE	0.411096516125725	LGMA
638361	GCA-(LGMA+LAMN+MHNA)/3	GCA	Fibroblasts	B.cells	JAML	CD320	-0.87	0.158	-0.356	0.289	1	0.805	0.997	0.00505446234677851	up	0.437003012608809	JAML_CD320	JAML_CD320_Fibroblasts_B.cells	0.0102914025492636	0.0452944718319082	0.000466143642878446	0.00839793281653747	0.0531563421828909	0.000446403390424794	0.570070300444639	0.0711544356316257	0.320612368038132	-0.469018876801803	-0.539102157243452	0.201416680006403	0.611753641748039	0.173283175924444	0.163738594525372	0.0148842509018768	0.0942041196321315	0.553292310456342	0.186713977721883	0.550260510240747	0.554999101688825	0.00505446234677851	0.437003012608809	0.590862921925666	0.107743587448128	0.0133880403290354	0.890955708346868	0.652513389377254	0.235046231498973	0.0366742359777835	0.0243728874505574	1.85146065384821	0.266449266633031	0.276560770563235	0.248516688693137	3.65691832704489	0.605343735286094	0	0.652513389377254	TRUE	0.411096315388155	LGMA
638362	GCA-(LGMA+LAMN+MHNA)/3	GCA	Fibroblasts	B.cells	JAML	CD320	-0.87	0.158	-0.356	0.289	1	0.805	0.997	0.0133880403290354	down	0.890955708346868	JAML_CD320	JAML_CD320_Fibroblasts_B.cells	0.0102914025492636	0.0452944718319082	0.000466143642878446	0.00839793281653747	0.0531563421828909	0.000446403390424794	0.570070300444639	0.0711544356316257	0.320612368038132	-0.469018876801803	-0.539102157243452	0.201416680006403	0.611753641748039	0.173283175924444	0.163738594525372	0.0148842509018768	0.0942041196321315	0.553292310456342	0.186713977721883	0.550260510240747	0.554999101688825	0.00505446234677851	0.437003012608809	0.590862921925666	0.107743587448128	0.0133880403290354	0.890955708346868	0.652513389377254	0.235046231498973	0.0366742359777835	0.0243728874505574	1.85146065384821	0.266449266633031	0.276560770563235	0.248516688693137	3.65691832704489	0.605343735286094	0	0.652513389377254	TRUE	0.411096315388155	LGMA
638363	GCA-(LGMA+LAMN+MHNA)/3	GCA	Endothelial	B.cells	LAMB1	ITGA1	-0.289	-0.2	-0.2445	0.482	1	0.824	1	0.0032541202136079	up	-0.587439347795427	LAMB1_ITGA1	LAMB1_ITGA1_Endothelial_B.cells	0.463551904241546	0.00306702292283162	0.00142172431623107	0.422562893081761	0.00442477876106195	0.00186974731452107	0.391834343333059	0.0711544356316257	0.231494389482342	-0.0915994059489725	-0.31695296176115	0.349207619657436	0.445373779414119	0.287057787738114	0.24063550504242	-0.0168145576605768	-0.0840727883028842	0.378593244699964	0.169331656485807	0.37598814229249	0.377111031261229	0.0032541202136079	-0.587439347795427	0.40350615903413	0.0901180262723969	0.0135277256041832	0.952919940831316	0.663786989950575	0.23721920855565	0.497076684305983	0.546149397900702	7.69758962329886	0.827816965816022	0.00937932987224478	0.0122706628819502	0.731206914381367	0.0966425973986655	0	0.663786989950575	TRUE	0.411094591544689	LGMA
638364	GCA-(LGMA+LAMN+MHNA)/3	GCA	Endothelial	B.cells	LAMB1	ITGA1	-0.289	-0.2	-0.2445	0.482	1	0.824	1	0.0135277256041832	down	0.952919940831316	LAMB1_ITGA1	LAMB1_ITGA1_Endothelial_B.cells	0.463551904241546	0.00306702292283162	0.00142172431623107	0.422562893081761	0.00442477876106195	0.00186974731452107	0.391834343333059	0.0711544356316257	0.231494389482342	-0.0915994059489725	-0.31695296176115	0.349207619657436	0.445373779414119	0.287057787738114	0.24063550504242	-0.0168145576605768	-0.0840727883028842	0.378593244699964	0.169331656485807	0.37598814229249	0.377111031261229	0.0032541202136079	-0.587439347795427	0.40350615903413	0.0901180262723969	0.0135277256041832	0.952919940831316	0.663786989950575	0.23721920855565	0.497076684305983	0.546149397900702	7.69758962329886	0.827816965816022	0.00937932987224478	0.0122706628819502	0.731206914381367	0.0966425973986655	0	0.663786989950575	TRUE	0.411094591544689	LGMA
638365	MHNA-(LGMA+LAMN+GCA)/3	MHNA	CD4..T.cells	CD8..T.cells	CTSD	APP	-0.251	0.352	0.0505	0.294	1	0.525	0.983	0.00773442022352256	up	-0.630056951838774	CTSD_APP	CTSD_APP_CD4..T.cells_CD8..T.cells	0.181760911070875	0.0400946027687858	0.00728763152827934	0.219698964900717	0.0500289483398419	0.0109913081653347	0.415346021722053	0.223068359731449	0.319207190726751	-0.133444820066549	-0.531652669587843	0.363994717464383	0.606931327036978	0.261365455418601	0.166079718264767	0.0985039252011032	0.279840696594043	0.638991196550485	0.436713977721883	0.655767157743442	0.685972871002515	0.00773442022352256	-0.630056951838774	0.395711971050138	0.133980690182456	0.0168504799018603	0.654235772164311	0.609445220834477	0.288908757408838	0.0714445615272798	0.18816375369542	6.16731917144819	0.258514633448551	0.0105776942852996	0.0189348239878941	3.98457520373642	0.132195766828103	0.666666666666667	0.609445220834477	TRUE	0.411092401106462	LGMA
638366	MHNA-(LGMA+LAMN+GCA)/3	MHNA	CD4..T.cells	CD8..T.cells	CTSD	APP	-0.251	0.352	0.0505	0.294	1	0.525	0.983	0.0168504799018603	down	0.654235772164311	CTSD_APP	CTSD_APP_CD4..T.cells_CD8..T.cells	0.181760911070875	0.0400946027687858	0.00728763152827934	0.219698964900717	0.0500289483398419	0.0109913081653347	0.415346021722053	0.223068359731449	0.319207190726751	-0.133444820066549	-0.531652669587843	0.363994717464383	0.606931327036978	0.261365455418601	0.166079718264767	0.0985039252011032	0.279840696594043	0.638991196550485	0.436713977721883	0.655767157743442	0.685972871002515	0.00773442022352256	-0.630056951838774	0.395711971050138	0.133980690182456	0.0168504799018603	0.654235772164311	0.609445220834477	0.288908757408838	0.0714445615272798	0.18816375369542	6.16731917144819	0.258514633448551	0.0105776942852996	0.0189348239878941	3.98457520373642	0.132195766828103	0.666666666666667	0.609445220834477	TRUE	0.411092401106462	LGMA
638367	LGMA-(LAMN+MHNA+GCA)/3	LGMA	Epithelial	Fibroblasts	S100A9	CD36	-0.613	-0.212	-0.4125	0.528	1	0.796	1	0.0209477066342965	up	1.42703720836367	S100A9_CD36	S100A9_CD36_Epithelial_Fibroblasts	0.0704833872057938	0.0263805658798744	0.00185939163961914	0.0579554485476339	0.0258391152051112	0.00149751751178621	0.261235324397914	0.231631743788032	0.246433534092973	-0.170025405486773	-0.277366077466188	0.254121978549704	0.406755242516408	0.245557867776533	0.25942452377141	-0.0210064296396142	-0.0990869322623309	0.373001257635645	0.194439453826806	0.366106719367589	0.364781710384477	0.0209477066342965	1.42703720836367	0.771926893153257	0.263340317819124	0.0051249169361205	-0.485848185873662	0.402021508030542	0.106503136814969	0.0446996069094878	0.0784556213806936	4.35365766457712	0.391149262251086	0.0646447754514777	0.064801552852382	2.76272927261191	0.347262970241219	0.25	0.771926893153257	TRUE	0.411091611057487	MHNA
638368	LGMA-(LAMN+MHNA+GCA)/3	LGMA	Epithelial	Fibroblasts	S100A9	CD36	-0.613	-0.212	-0.4125	0.528	1	0.796	1	0.0051249169361205	down	-0.485848185873662	S100A9_CD36	S100A9_CD36_Epithelial_Fibroblasts	0.0704833872057938	0.0263805658798744	0.00185939163961914	0.0579554485476339	0.0258391152051112	0.00149751751178621	0.261235324397914	0.231631743788032	0.246433534092973	-0.170025405486773	-0.277366077466188	0.254121978549704	0.406755242516408	0.245557867776533	0.25942452377141	-0.0210064296396142	-0.0990869322623309	0.373001257635645	0.194439453826806	0.366106719367589	0.364781710384477	0.0209477066342965	1.42703720836367	0.771926893153257	0.263340317819124	0.0051249169361205	-0.485848185873662	0.402021508030542	0.106503136814969	0.0446996069094878	0.0784556213806936	4.35365766457712	0.391149262251086	0.0646447754514777	0.064801552852382	2.76272927261191	0.347262970241219	0.25	0.771926893153257	TRUE	0.411091611057487	MHNA
638369	MHNA-(LGMA+LAMN+GCA)/3	MHNA	CD8..T.cells	CD8..T.cells	SLPI	CD4	-0.88	0.563	-0.1585	0.498	0.98	0.238	0.953	0.00871213520665305	up	-0.264007971670102	SLPI_CD4	SLPI_CD4_CD8..T.cells_CD8..T.cells	0.0125701232477345	0.0763122676341914	0.000959254609475887	0.012609041984807	0.089249480289872	0.0011253504440972	0.223068359731449	0.223068359731449	0.223068359731449	-0.266438178371449	-0.302770657240282	0.199635825196094	0.431927325116056	0.214703057467584	0.246478309588603	0.350987173177184	0.623423042943488	0.714381961911606	0.706229787998563	0.768684872439813	0.828265361121092	0.00871213520665305	-0.264007971670102	0.462657418285539	0.143552634831247	0.0117629215823591	-1.074726871691	0.294882553445527	0.209765501320615	0.0176039124376133	0.0224569111305191	1.93134090729315	0.224830274105237	0.133343081798144	0.131283543816019	4.7207940353736	0.579131842844219	0	0.462657418285539	TRUE	0.411090957117035	LAMN
638370	MHNA-(LGMA+LAMN+GCA)/3	MHNA	CD8..T.cells	CD8..T.cells	SLPI	CD4	-0.88	0.563	-0.1585	0.498	0.98	0.238	0.953	0.0117629215823591	down	-1.074726871691	SLPI_CD4	SLPI_CD4_CD8..T.cells_CD8..T.cells	0.0125701232477345	0.0763122676341914	0.000959254609475887	0.012609041984807	0.089249480289872	0.0011253504440972	0.223068359731449	0.223068359731449	0.223068359731449	-0.266438178371449	-0.302770657240282	0.199635825196094	0.431927325116056	0.214703057467584	0.246478309588603	0.350987173177184	0.623423042943488	0.714381961911606	0.706229787998563	0.768684872439813	0.828265361121092	0.00871213520665305	-0.264007971670102	0.462657418285539	0.143552634831247	0.0117629215823591	-1.074726871691	0.294882553445527	0.209765501320615	0.0176039124376133	0.0224569111305191	1.93134090729315	0.224830274105237	0.133343081798144	0.131283543816019	4.7207940353736	0.579131842844219	0	0.462657418285539	TRUE	0.411090957117035	LAMN
638371	MHNA-(LGMA+LAMN+GCA)/3	MHNA	C1Qhi.monocytes	Fibroblasts	VCAN	SELL	-1.48	-0.651	-1.0655	0.0145	0.126	0.361	1	-0.00110376462383388	up	-0.13320059988811	VCAN_SELL	VCAN_SELL_C1Qhi.monocytes_Fibroblasts	0.250235863715489	0.037730899834298	0.00944162430879816	0.198924476164066	0.0366549383374205	0.00729156440759752	0.176248705813806	0.310731215249496	0.243489960531651	-2.72117535669224	-1.83863199776503	0.125380182487594	0.932107411557548	0.0573475268128702	0.0207099407715704	-0.288062811559417	-0.442492798094342	0.224914660438376	0.58846119295724	0.193675889328063	0.17696730147323	-0.00110376462383388	-0.13320059988811	0.486580331556865	0.0474538212949514	0.00895733897158595	0.379036105703451	0.559376156905226	0.166121197099087	0.166823728815786	0.210901556699611	7.4752856617168	0.696159707821391	0.0742134486473447	0.0727893413757055	3.16933314032469	0.398139836934514	0.666666666666667	0.559376156905226	TRUE	0.411090014105427	LAMN
638372	MHNA-(LGMA+LAMN+GCA)/3	MHNA	C1Qhi.monocytes	Fibroblasts	VCAN	SELL	-1.48	-0.651	-1.0655	0.0145	0.126	0.361	1	0.00895733897158595	down	0.379036105703451	VCAN_SELL	VCAN_SELL_C1Qhi.monocytes_Fibroblasts	0.250235863715489	0.037730899834298	0.00944162430879816	0.198924476164066	0.0366549383374205	0.00729156440759752	0.176248705813806	0.310731215249496	0.243489960531651	-2.72117535669224	-1.83863199776503	0.125380182487594	0.932107411557548	0.0573475268128702	0.0207099407715704	-0.288062811559417	-0.442492798094342	0.224914660438376	0.58846119295724	0.193675889328063	0.17696730147323	-0.00110376462383388	-0.13320059988811	0.486580331556865	0.0474538212949514	0.00895733897158595	0.379036105703451	0.559376156905226	0.166121197099087	0.166823728815786	0.210901556699611	7.4752856617168	0.696159707821391	0.0742134486473447	0.0727893413757055	3.16933314032469	0.398139836934514	0.666666666666667	0.559376156905226	TRUE	0.411090014105427	LAMN
638373	LAMN-(LGMA+MHNA+GCA)/3	LAMN	Epithelial	Macrophages	CD320	ROR2	-3.22	2.21	-0.505	0.03	0.901	0.124	1	0.0107516319214976	up	-0.346149636844801	CD320_ROR2	CD320_ROR2_Epithelial_Macrophages	0.00602154886586825	0.0897147573473198	0.000540221795356399	0.00868725868725869	0.099515503875969	0.000864516925563437	0.224577196182587	0.202118009648158	0.213347602915372	-4.90366955980269	-1.52287874528034	0.0516047702897391	0.902533215943653	0.0297742916599968	0.0317152233071874	2.00353807579146	0.906578314837765	0.935972871002515	0.822897951850521	0.924901185770751	0.892135285662954	0.0107516319214976	-0.346149636844801	0.447634809810447	0.163519547482393	0.0117692639411607	0.226200291907307	0.531569632900131	0.209864164548694	0.0376336680471879	0.041451269139114	1.23379002642642	0.204896616343578	0.0911055759737825	0.126265107505102	5.41120507599862	0.568813772966385	0	0.531569632900131	TRUE	0.411089835880235	LGMA
638374	LAMN-(LGMA+MHNA+GCA)/3	LAMN	Epithelial	Macrophages	CD320	ROR2	-3.22	2.21	-0.505	0.03	0.901	0.124	1	0.0117692639411607	down	0.226200291907307	CD320_ROR2	CD320_ROR2_Epithelial_Macrophages	0.00602154886586825	0.0897147573473198	0.000540221795356399	0.00868725868725869	0.099515503875969	0.000864516925563437	0.224577196182587	0.202118009648158	0.213347602915372	-4.90366955980269	-1.52287874528034	0.0516047702897391	0.902533215943653	0.0297742916599968	0.0317152233071874	2.00353807579146	0.906578314837765	0.935972871002515	0.822897951850521	0.924901185770751	0.892135285662954	0.0107516319214976	-0.346149636844801	0.447634809810447	0.163519547482393	0.0117692639411607	0.226200291907307	0.531569632900131	0.209864164548694	0.0376336680471879	0.041451269139114	1.23379002642642	0.204896616343578	0.0911055759737825	0.126265107505102	5.41120507599862	0.568813772966385	0	0.531569632900131	TRUE	0.411089835880235	LGMA
638375	GCA-(LGMA+LAMN+MHNA)/3	GCA	CD8..T.cells	Macrophages	VCAM1	ITGA4	-1.54	-0.155	-0.8475	0.0616	1	0.805	1	0.0029931166971746	up	-0.31551810224161	VCAM1_ITGA4	VCAM1_ITGA4_CD8..T.cells_Macrophages	0.00918116002320629	0.331060154233062	0.00303951625332109	0.0122932330827068	0.414194915254237	0.00509179463489232	0.299850372260767	0.0811229763135111	0.190486674287139	-1.86404570326678	-1.21041928783557	0.120817992636466	0.852369137185849	0.0783976308628141	0.0524851928925884	-0.0146016385429804	-0.0942041196321315	0.399164570607258	0.186713977721883	0.381378009342436	0.368307581746317	0.0029931166971746	-0.31551810224161	0.453236906509561	0.0875627711565959	0.0189402174973087	1.58468279845369	0.778728171795791	0.321417207884934	0.0286278213645639	0.0375938410990347	2.07145913489456	0.277505302162662	0.405094303730517	0.669196622176161	6.61865495927565	0.734365613200934	0	0.778728171795791	TRUE	0.411088501109219	MHNA
638376	GCA-(LGMA+LAMN+MHNA)/3	GCA	CD8..T.cells	Macrophages	VCAM1	ITGA4	-1.54	-0.155	-0.8475	0.0616	1	0.805	1	0.0189402174973087	down	1.58468279845369	VCAM1_ITGA4	VCAM1_ITGA4_CD8..T.cells_Macrophages	0.00918116002320629	0.331060154233062	0.00303951625332109	0.0122932330827068	0.414194915254237	0.00509179463489232	0.299850372260767	0.0811229763135111	0.190486674287139	-1.86404570326678	-1.21041928783557	0.120817992636466	0.852369137185849	0.0783976308628141	0.0524851928925884	-0.0146016385429804	-0.0942041196321315	0.399164570607258	0.186713977721883	0.381378009342436	0.368307581746317	0.0029931166971746	-0.31551810224161	0.453236906509561	0.0875627711565959	0.0189402174973087	1.58468279845369	0.778728171795791	0.321417207884934	0.0286278213645639	0.0375938410990347	2.07145913489456	0.277505302162662	0.405094303730517	0.669196622176161	6.61865495927565	0.734365613200934	0	0.778728171795791	TRUE	0.411088501109219	MHNA
638377	LAMN-(LGMA+MHNA+GCA)/3	LAMN	B.cells	CD8..T.cells	HBEGF	CD44	-6.87	0.0885	-3.39075	0.0559	1	0.715	1	0.0169864268923491	up	1.239302411949	HBEGF_CD44	HBEGF_CD44_B.cells_CD8..T.cells	0	1.45181679980312	0	0	0.915301648363012	0	0.176990542322262	0.523461688274655	0.350226115298458	-8.60528087982027	-1.25258819211358	0.00650312149831919	0.860212902193053	0.0126460701136546	0.0490235312950216	0.0128939153006044	0.145693958198919	0.516798418972332	0.268729787998563	0.545724038807043	0.596860402443406	0.0169864268923491	1.239302411949	0.73759271770538	0.224558923361107	0.0092180694308965	-2.1864723103925	0.0926146722403935	0.170177181564585	0.001	0.001	0	0.001	0.927382368952704	0.980123918156675	10.0069110632158	0.937792405100561	0	0.73759271770538	TRUE	0.411086883620087	LGMA
638378	LAMN-(LGMA+MHNA+GCA)/3	LAMN	B.cells	CD8..T.cells	HBEGF	CD44	-6.87	0.0885	-3.39075	0.0559	1	0.715	1	0.0092180694308965	down	-2.1864723103925	HBEGF_CD44	HBEGF_CD44_B.cells_CD8..T.cells	0	1.45181679980312	0	0	0.915301648363012	0	0.176990542322262	0.523461688274655	0.350226115298458	-8.60528087982027	-1.25258819211358	0.00650312149831919	0.860212902193053	0.0126460701136546	0.0490235312950216	0.0128939153006044	0.145693958198919	0.516798418972332	0.268729787998563	0.545724038807043	0.596860402443406	0.0169864268923491	1.239302411949	0.73759271770538	0.224558923361107	0.0092180694308965	-2.1864723103925	0.0926146722403935	0.170177181564585	0.001	0.001	0	0.001	0.927382368952704	0.980123918156675	10.0069110632158	0.937792405100561	0	0.73759271770538	TRUE	0.411086883620087	LGMA
638379	LAMN-(LGMA+MHNA+GCA)/3	LAMN	Macrophages	Macrophages	IL1B	ADRB2	-1.64	-1.19	-1.415	0.002	0.309	0.476	1	0.0146038471646112	up	0.901779962922705	IL1B_ADRB2	IL1B_ADRB2_Macrophages_Macrophages	0.370876525268096	0.00805985093674355	0.00298920950959826	0.260271317829457	0.0116279069767442	0.00302641067243555	0.202118009648158	0.202118009648158	0.202118009648158	-4.42631080711107	-2.69897000433602	0.112994237233872	0.972486793660957	0.0335761165359372	0.00646310228909877	-0.383647726262613	-0.322393047279507	0.135397951850521	0.483830398850162	0.168388429752066	0.227115522817104	0.0146038471646112	0.901779962922705	0.675864390278704	0.201233187672554	0.0240503385036416	2.18840704146568	0.888568085876155	0.400911454446349	0.443852244846836	0.505509494930201	8.15743468536834	0.859963249338036	0.0646812762730467	0.0723692248389944	1.47715889145163	0.27146078616055	0	0.888568085876155	TRUE	0.411086823358189	LGMA
638380	LAMN-(LGMA+MHNA+GCA)/3	LAMN	Macrophages	Macrophages	IL1B	ADRB2	-1.64	-1.19	-1.415	0.002	0.309	0.476	1	0.0240503385036416	down	2.18840704146568	IL1B_ADRB2	IL1B_ADRB2_Macrophages_Macrophages	0.370876525268096	0.00805985093674355	0.00298920950959826	0.260271317829457	0.0116279069767442	0.00302641067243555	0.202118009648158	0.202118009648158	0.202118009648158	-4.42631080711107	-2.69897000433602	0.112994237233872	0.972486793660957	0.0335761165359372	0.00646310228909877	-0.383647726262613	-0.322393047279507	0.135397951850521	0.483830398850162	0.168388429752066	0.227115522817104	0.0146038471646112	0.901779962922705	0.675864390278704	0.201233187672554	0.0240503385036416	2.18840704146568	0.888568085876155	0.400911454446349	0.443852244846836	0.505509494930201	8.15743468536834	0.859963249338036	0.0646812762730467	0.0723692248389944	1.47715889145163	0.27146078616055	0	0.888568085876155	TRUE	0.411086823358189	LGMA
638381	LGMA-(LAMN+MHNA+GCA)/3	LGMA	iCAFs	CD8..T.cells	ANXA2	PLAT	0.18	-0.686	-0.253	0.699	1	0.163	0.927	0.0268216077403046	up	0.344299643060341	ANXA2_PLAT	ANXA2_PLAT_iCAFs_CD8..T.cells	0.879032446677103	0.018119898603248	0.0159279788027541	0.776357593731447	0.0242569911309786	0.0188320992656116	0.262803994133876	0.272401410357726	0.267602702245801	0.0279941083657774	0.155522824254319	0.555346566351849	0.266087722106611	0.567912598047063	0.592224267648471	-0.540439303378885	-0.787812395596042	0.217436219906576	0.78047520661157	0.140900107797341	0.0876077973409989	0.0268216077403046	0.344299643060341	0.573908719425796	0.320846500325564	0.00420272137132502	-0.170010935166849	0.459484061311388	0.0921572452959925	0.378625706171641	0.849424704548562	8.7691662455511	0.598167347648632	0.0503069287454668	0.0713313150800423	2.88908532354841	0.362589682222441	0	0.573908719425796	TRUE	0.411086031803785	LAMN
638382	LGMA-(LAMN+MHNA+GCA)/3	LGMA	iCAFs	CD8..T.cells	ANXA2	PLAT	0.18	-0.686	-0.253	0.699	1	0.163	0.927	0.00420272137132502	down	-0.170010935166849	ANXA2_PLAT	ANXA2_PLAT_iCAFs_CD8..T.cells	0.879032446677103	0.018119898603248	0.0159279788027541	0.776357593731447	0.0242569911309786	0.0188320992656116	0.262803994133876	0.272401410357726	0.267602702245801	0.0279941083657774	0.155522824254319	0.555346566351849	0.266087722106611	0.567912598047063	0.592224267648471	-0.540439303378885	-0.787812395596042	0.217436219906576	0.78047520661157	0.140900107797341	0.0876077973409989	0.0268216077403046	0.344299643060341	0.573908719425796	0.320846500325564	0.00420272137132502	-0.170010935166849	0.459484061311388	0.0921572452959925	0.378625706171641	0.849424704548562	8.7691662455511	0.598167347648632	0.0503069287454668	0.0713313150800423	2.88908532354841	0.362589682222441	0	0.573908719425796	TRUE	0.411086031803785	LAMN
638383	MHNA-(LGMA+LAMN+GCA)/3	MHNA	Fibroblasts	SPP1..macrophages	CD47	SCN1B	0.539	-0.188	0.1755	0.337	1	0.898	1	-0.00803973856886128	up	-1.39044115986113	CD47_SCN1B	CD47_SCN1B_Fibroblasts_SPP1..macrophages	0.139672577383092	0.00552893179103211	0.000772240153428771	0.139478977858336	0.00563607085346216	0.000786113401778061	0.310731215249496	0.718445157367712	0.514588186308604	0.254607483430349	0.472370099128661	0.684468544901553	0.570633904274052	0.715063230350568	0.753301584760685	-0.00878404870654678	-0.0467236633326956	0.383601329500539	0.105169780812073	0.398266259432267	0.409719726913403	-0.00803973856886128	-1.39044115986113	0.256647901391112	0.001	0.013884507831417	0.20952376017868	0.528535550977079	0.242769396957315	0.188277040647742	0.0985419159957982	4.58016082386421	0.375164206823231	0.0808353408562336	0.0692744151404492	1.15117054002411	0.2417199017061	0	0.528535550977079	TRUE	0.411084591371727	LAMN
638384	MHNA-(LGMA+LAMN+GCA)/3	MHNA	Fibroblasts	SPP1..macrophages	CD47	SCN1B	0.539	-0.188	0.1755	0.337	1	0.898	1	0.013884507831417	down	0.20952376017868	CD47_SCN1B	CD47_SCN1B_Fibroblasts_SPP1..macrophages	0.139672577383092	0.00552893179103211	0.000772240153428771	0.139478977858336	0.00563607085346216	0.000786113401778061	0.310731215249496	0.718445157367712	0.514588186308604	0.254607483430349	0.472370099128661	0.684468544901553	0.570633904274052	0.715063230350568	0.753301584760685	-0.00878404870654678	-0.0467236633326956	0.383601329500539	0.105169780812073	0.398266259432267	0.409719726913403	-0.00803973856886128	-1.39044115986113	0.256647901391112	0.001	0.013884507831417	0.20952376017868	0.528535550977079	0.242769396957315	0.188277040647742	0.0985419159957982	4.58016082386421	0.375164206823231	0.0808353408562336	0.0692744151404492	1.15117054002411	0.2417199017061	0	0.528535550977079	TRUE	0.411084591371727	LAMN
638385	MHNA-(LGMA+LAMN+GCA)/3	MHNA	Tregs	Endothelial	COL5A2	CD93	-1.62	0.0306	-0.7947	0.119	1	0.935	1	-0.00302717405495202	up	-0.668973200765586	COL5A2_CD93	COL5A2_CD93_Tregs_Endothelial	0.0203455571897968	0.661152524817654	0.0134515165048561	0.0209440356500514	0.539787512638191	0.0113053289081468	0.591672972047092	0.243146692749466	0.417409832398279	-1.4976139225441	-0.924453038607469	0.114474947975028	0.779214022730911	0.0918841043700976	0.0859212421962542	0.000893164707300955	0.0291883891274822	0.488119834710744	0.0705623427955444	0.491780452748832	0.49849532878189	-0.00302717405495202	-0.668973200765586	0.388594711256301	0.0286234168015302	0.0077858405975493	-0.440433472756307	0.410284134957544	0.147897092331987	0.0124411718050001	0.0227018790452835	3.12389599974363	0.288582643220079	0.882087564749916	0.819696880661378	8.34608707405052	0.96857614458632	0	0.410284134957544	TRUE	0.411081563562891	LAMN
638386	MHNA-(LGMA+LAMN+GCA)/3	MHNA	Tregs	Endothelial	COL5A2	CD93	-1.62	0.0306	-0.7947	0.119	1	0.935	1	0.0077858405975493	down	-0.440433472756307	COL5A2_CD93	COL5A2_CD93_Tregs_Endothelial	0.0203455571897968	0.661152524817654	0.0134515165048561	0.0209440356500514	0.539787512638191	0.0113053289081468	0.591672972047092	0.243146692749466	0.417409832398279	-1.4976139225441	-0.924453038607469	0.114474947975028	0.779214022730911	0.0918841043700976	0.0859212421962542	0.000893164707300955	0.0291883891274822	0.488119834710744	0.0705623427955444	0.491780452748832	0.49849532878189	-0.00302717405495202	-0.668973200765586	0.388594711256301	0.0286234168015302	0.0077858405975493	-0.440433472756307	0.410284134957544	0.147897092331987	0.0124411718050001	0.0227018790452835	3.12389599974363	0.288582643220079	0.882087564749916	0.819696880661378	8.34608707405052	0.96857614458632	0	0.410284134957544	TRUE	0.411081563562891	LAMN
638387	LAMN-(LGMA+MHNA+GCA)/3	LAMN	CD4..T.cells	C1Qhi.monocytes	COL18A1	ITGB1	-0.594	-0.0368	-0.3154	0.113	1	0.929	0.985	0.0585824482143104	up	0.693240405168082	COL18A1_ITGB1	COL18A1_ITGB1_CD4..T.cells_C1Qhi.monocytes	0.0213710566268328	0.495583348803069	0.0105911398105858	0.0294104287790698	0.588264450205887	0.0173011097160389	0.372192634222999	0.637645667210595	0.504919150716797	-0.562471404570849	-0.94692155651658	0.25846406275012	0.785597086601569	0.158275972466784	0.0831399071554346	-0.00117702172503398	-0.0319842860063582	0.456476823571685	0.0764238232123608	0.436309737693137	0.425238052461373	0.0585824482143104	0.693240405168082	0.637725303116864	0.631788863142656	0.0165295664593336	0.390229644876052	0.561412678372113	0.283916552274462	0.0448548906085465	0.0593885102037982	3.0562214968727	0.383613134611517	0.314537193753941	0.605307622249574	7.66233835007122	0.627942694180972	0	0.637725303116864	TRUE	0.411080100887029	GCA
638388	LAMN-(LGMA+MHNA+GCA)/3	LAMN	CD4..T.cells	C1Qhi.monocytes	COL18A1	ITGB1	-0.594	-0.0368	-0.3154	0.113	1	0.929	0.985	0.0165295664593336	down	0.390229644876052	COL18A1_ITGB1	COL18A1_ITGB1_CD4..T.cells_C1Qhi.monocytes	0.0213710566268328	0.495583348803069	0.0105911398105858	0.0294104287790698	0.588264450205887	0.0173011097160389	0.372192634222999	0.637645667210595	0.504919150716797	-0.562471404570849	-0.94692155651658	0.25846406275012	0.785597086601569	0.158275972466784	0.0831399071554346	-0.00117702172503398	-0.0319842860063582	0.456476823571685	0.0764238232123608	0.436309737693137	0.425238052461373	0.0585824482143104	0.693240405168082	0.637725303116864	0.631788863142656	0.0165295664593336	0.390229644876052	0.561412678372113	0.283916552274462	0.0448548906085465	0.0593885102037982	3.0562214968727	0.383613134611517	0.314537193753941	0.605307622249574	7.66233835007122	0.627942694180972	0	0.637725303116864	TRUE	0.411080100887029	GCA
638389	LAMN-(LGMA+MHNA+GCA)/3	LAMN	Macrophages	Tregs	CD48	PDCD1	0.146	-1.28	-0.567	0.811	1	0.289	1	0.00466279519006308	up	0.0887978566335836	CD48_PDCD1	CD48_PDCD1_Macrophages_Tregs	0.178095466699608	0.01242453324894	0.00221275304749477	0.23265503875969	0.015	0.00348982558139535	0.202118009648158	0.223854363600918	0.212986186624538	0.0132829552851712	0.0909791457888439	0.540859612614055	0.173763406435089	0.541499919961582	0.54514166800064	-0.690050761271619	-0.539102157243452	0.12448347107438	0.659135824649659	0.122349982033777	0.143370463528566	0.00466279519006308	0.0887978566335836	0.527180870726692	0.103909119929971	0.00547988659918952	0.53276063625972	0.587344371572414	0.112025128541361	0.193255045886919	0.285024628666764	6.25310206892448	0.701446786827154	0.0854272187684708	0.0856059688211611	1.71138089282905	0.295209176201366	0	0.587344371572414	TRUE	0.411077807674501	LGMA
638390	LAMN-(LGMA+MHNA+GCA)/3	LAMN	Macrophages	Tregs	CD48	PDCD1	0.146	-1.28	-0.567	0.811	1	0.289	1	0.00547988659918952	down	0.53276063625972	CD48_PDCD1	CD48_PDCD1_Macrophages_Tregs	0.178095466699608	0.01242453324894	0.00221275304749477	0.23265503875969	0.015	0.00348982558139535	0.202118009648158	0.223854363600918	0.212986186624538	0.0132829552851712	0.0909791457888439	0.540859612614055	0.173763406435089	0.541499919961582	0.54514166800064	-0.690050761271619	-0.539102157243452	0.12448347107438	0.659135824649659	0.122349982033777	0.143370463528566	0.00466279519006308	0.0887978566335836	0.527180870726692	0.103909119929971	0.00547988659918952	0.53276063625972	0.587344371572414	0.112025128541361	0.193255045886919	0.285024628666764	6.25310206892448	0.701446786827154	0.0854272187684708	0.0856059688211611	1.71138089282905	0.295209176201366	0	0.587344371572414	TRUE	0.411077807674501	LGMA
638391	GCA-(LGMA+LAMN+MHNA)/3	GCA	Macrophages	B.cells	ITGB2	THY1	-0.199	-0.931	-0.565	0.709	1	0.881	1	0.00515925319674955	up	0.496631781893918	ITGB2_THY1	ITGB2_THY1_Macrophages_B.cells	0.761834207608127	0.00768800412656459	0.00585698453184934	0.717161016949152	0.0110914454277286	0.00795435228238588	0.0811229763135111	0.0711544356316257	0.0761387059725684	-0.0297213991985698	-0.149353764816933	0.384604610212902	0.257763726588763	0.351368656955339	0.330118456859292	-0.0512274292683834	-0.0550240915879521	0.170409629895796	0.119318181818182	0.315531800215595	0.40203916636723	0.00515925319674955	0.496631781893918	0.601768223795511	0.108769502191105	0.0125774275583641	0.531368786077705	0.587091142211204	0.222436148219592	0.592972628123588	0.777035278508445	8.1729949939144	0.832721805604642	0.0111271278259995	0.0187239793988419	1.61614450517321	0.182851449799056	0	0.601768223795511	TRUE	0.411077711066694	LGMA
638392	GCA-(LGMA+LAMN+MHNA)/3	GCA	Macrophages	B.cells	ITGB2	THY1	-0.199	-0.931	-0.565	0.709	1	0.881	1	0.0125774275583641	down	0.531368786077705	ITGB2_THY1	ITGB2_THY1_Macrophages_B.cells	0.761834207608127	0.00768800412656459	0.00585698453184934	0.717161016949152	0.0110914454277286	0.00795435228238588	0.0811229763135111	0.0711544356316257	0.0761387059725684	-0.0297213991985698	-0.149353764816933	0.384604610212902	0.257763726588763	0.351368656955339	0.330118456859292	-0.0512274292683834	-0.0550240915879521	0.170409629895796	0.119318181818182	0.315531800215595	0.40203916636723	0.00515925319674955	0.496631781893918	0.601768223795511	0.108769502191105	0.0125774275583641	0.531368786077705	0.587091142211204	0.222436148219592	0.592972628123588	0.777035278508445	8.1729949939144	0.832721805604642	0.0111271278259995	0.0187239793988419	1.61614450517321	0.182851449799056	0	0.601768223795511	TRUE	0.411077711066694	LGMA
638393	MHNA-(LGMA+LAMN+GCA)/3	MHNA	iCAFs	Tregs	CCN1	ITGB5	-0.472	-0.323	-0.3975	0.473	0.934	0.863	1	0.0125474852130184	up	-0.00407500878582009	CCN1_ITGB5	CCN1_ITGB5_iCAFs_Tregs	0.482480753177993	0.0101326752344685	0.00488882077883437	NA	0.0103172291522978	NA	0.001	0.591672972047092	0.296336486023546	-0.153465541571753	-0.325138859262188	0.290799583800224	0.45303745797983	0.25192092204258	0.237654073955499	-0.0206685129839873	-0.0639892042847904	0.326446280991736	0.134095400646784	0.36696011498383	0.394740388070428	0.0125474852130184	-0.00407500878582009	0.510195669706134	0.181101162370555	0.00503472741623206	-0.449880621916472	0.408565346845144	0.105100127390656	0.397579895263581	NA	8.70383554532887	0.867573835784793	0.0192025106535481	0.0167718680439545	2.44352873770489	0.258316877110167	0	0.510195669706134	TRUE	0.41107391745637	LGMA
638394	MHNA-(LGMA+LAMN+GCA)/3	MHNA	iCAFs	Tregs	CCN1	ITGB5	-0.472	-0.323	-0.3975	0.473	0.934	0.863	1	0.00503472741623206	down	-0.449880621916472	CCN1_ITGB5	CCN1_ITGB5_iCAFs_Tregs	0.482480753177993	0.0101326752344685	0.00488882077883437	NA	0.0103172291522978	NA	0.001	0.591672972047092	0.296336486023546	-0.153465541571753	-0.325138859262188	0.290799583800224	0.45303745797983	0.25192092204258	0.237654073955499	-0.0206685129839873	-0.0639892042847904	0.326446280991736	0.134095400646784	0.36696011498383	0.394740388070428	0.0125474852130184	-0.00407500878582009	0.510195669706134	0.181101162370555	0.00503472741623206	-0.449880621916472	0.408565346845144	0.105100127390656	0.397579895263581	NA	8.70383554532887	0.867573835784793	0.0192025106535481	0.0167718680439545	2.44352873770489	0.258316877110167	0	0.510195669706134	TRUE	0.41107391745637	LGMA
638395	LAMN-(LGMA+MHNA+GCA)/3	LAMN	CD8..T.cells	Tregs	GPI	AMFR	-0.0392	-1.91	-0.9746	0.862	1	0.0271	1	0.00423835972762508	up	-0.131940749156509	GPI_AMFR	GPI_AMFR_CD8..T.cells_Tregs	0.148385801647255	0.0268650995106055	0.00398639932721449	0.193868792786085	0.0358333333333333	0.00694696507483472	0.523461688274655	0.223854363600918	0.373658025937786	-0.00252811517967126	-0.0644927341752872	0.456999359692652	0.132383544101169	0.425204097967024	0.393508884264447	-2.99302865442989	-1.56703070912559	0.0778162055335968	0.941519942508085	0.0368756737333812	0.0187747035573123	0.00423835972762508	-0.131940749156509	0.486810741352402	0.0997538468457512	0.00450502269893605	-0.240242375870223	0.446706347807434	0.0968599159848417	0.382528229046987	0.384723772238061	5.76692657411323	0.695095030828367	0.192690034448142	0.202527590148602	3.43875305738037	0.605444525811104	0	0.486810741352402	TRUE	0.411072704457432	GCA
638396	LAMN-(LGMA+MHNA+GCA)/3	LAMN	CD8..T.cells	Tregs	GPI	AMFR	-0.0392	-1.91	-0.9746	0.862	1	0.0271	1	0.00450502269893605	down	-0.240242375870223	GPI_AMFR	GPI_AMFR_CD8..T.cells_Tregs	0.148385801647255	0.0268650995106055	0.00398639932721449	0.193868792786085	0.0358333333333333	0.00694696507483472	0.523461688274655	0.223854363600918	0.373658025937786	-0.00252811517967126	-0.0644927341752872	0.456999359692652	0.132383544101169	0.425204097967024	0.393508884264447	-2.99302865442989	-1.56703070912559	0.0778162055335968	0.941519942508085	0.0368756737333812	0.0187747035573123	0.00423835972762508	-0.131940749156509	0.486810741352402	0.0997538468457512	0.00450502269893605	-0.240242375870223	0.446706347807434	0.0968599159848417	0.382528229046987	0.384723772238061	5.76692657411323	0.695095030828367	0.192690034448142	0.202527590148602	3.43875305738037	0.605444525811104	0	0.486810741352402	TRUE	0.411072704457432	GCA
638397	MHNA-(LGMA+LAMN+GCA)/3	MHNA	Macrophages	B.cells	TCN2	CNR1	-0.669	0.131	-0.269	0.635	0.977	0.842	1	0.00385188268747262	up	-1.51998728463973	TCN2_CNR1	TCN2_CNR1_Macrophages_B.cells	0.0101229348543958	0.0580624501873855	0.000587762400733504	0.00564971751412429	0.0773213117516688	0.000436843569218468	0.0345408446629282	0.714769094866929	0.374654969764929	-0.131944377779668	-0.197226274708024	0.241976148551305	0.320093644949576	0.26224587802145	0.300244117176245	0.00978411601354592	0.0746879085003505	0.539750269493352	0.152780273086597	0.536246855910887	0.537796442687747	0.00385188268747262	-1.51998728463973	0.232955653274698	0.0959701911790217	0.0124058527766424	-0.71797854674496	0.3597883540887	0.219767090483972	0.0463731912227642	0.0204368237590069	1.51717528159514	0.240234425494894	0.535237188143917	0.595830048614118	4.48662841143895	0.85098313985033	0	0.3597883540887	TRUE	0.411070801525136	LAMN
638398	MHNA-(LGMA+LAMN+GCA)/3	MHNA	Macrophages	B.cells	TCN2	CNR1	-0.669	0.131	-0.269	0.635	0.977	0.842	1	0.0124058527766424	down	-0.71797854674496	TCN2_CNR1	TCN2_CNR1_Macrophages_B.cells	0.0101229348543958	0.0580624501873855	0.000587762400733504	0.00564971751412429	0.0773213117516688	0.000436843569218468	0.0345408446629282	0.714769094866929	0.374654969764929	-0.131944377779668	-0.197226274708024	0.241976148551305	0.320093644949576	0.26224587802145	0.300244117176245	0.00978411601354592	0.0746879085003505	0.539750269493352	0.152780273086597	0.536246855910887	0.537796442687747	0.00385188268747262	-1.51998728463973	0.232955653274698	0.0959701911790217	0.0124058527766424	-0.71797854674496	0.3597883540887	0.219767090483972	0.0463731912227642	0.0204368237590069	1.51717528159514	0.240234425494894	0.535237188143917	0.595830048614118	4.48662841143895	0.85098313985033	0	0.3597883540887	TRUE	0.411070801525136	LAMN
638399	GCA-(LGMA+LAMN+MHNA)/3	GCA	Macrophages	C1Qhi.monocytes	F11R	ITGAL	-2.14	0.786	-0.677	0.228	1	0.401	0.814	0.0165927956447501	up	0.543354880752706	F11R_ITGAL	F11R_ITGAL_Macrophages_C1Qhi.monocytes	0.0058741286488131	0.0708773687045999	0.000416342782060179	0.00847457627118644	0.102254428341385	0.000866562952045634	0.0811229763135111	0.0295087282581602	0.0553158522858356	-1.37401942741903	-0.642065152999546	0.0847406755242516	0.666800064030735	0.097086601568753	0.138346406275012	0.311928523120537	0.396855627379818	0.774793388429752	0.551113905856989	0.757096658282429	0.746586417535034	0.0165927956447501	0.543354880752706	0.610313251698291	0.220705227162253	0.0112775883733297	0.851201488350688	0.645280616866866	0.202215543553429	0.0181680638710915	0.0203299449954847	1.17204655824036	0.157185730915597	0.186359737001866	0.266916062882373	4.45144393639935	0.586184336528297	0	0.645280616866866	TRUE	0.411069841489597	LGMA
638400	GCA-(LGMA+LAMN+MHNA)/3	GCA	Macrophages	C1Qhi.monocytes	F11R	ITGAL	-2.14	0.786	-0.677	0.228	1	0.401	0.814	0.0112775883733297	down	0.851201488350688	F11R_ITGAL	F11R_ITGAL_Macrophages_C1Qhi.monocytes	0.0058741286488131	0.0708773687045999	0.000416342782060179	0.00847457627118644	0.102254428341385	0.000866562952045634	0.0811229763135111	0.0295087282581602	0.0553158522858356	-1.37401942741903	-0.642065152999546	0.0847406755242516	0.666800064030735	0.097086601568753	0.138346406275012	0.311928523120537	0.396855627379818	0.774793388429752	0.551113905856989	0.757096658282429	0.746586417535034	0.0165927956447501	0.543354880752706	0.610313251698291	0.220705227162253	0.0112775883733297	0.851201488350688	0.645280616866866	0.202215543553429	0.0181680638710915	0.0203299449954847	1.17204655824036	0.157185730915597	0.186359737001866	0.266916062882373	4.45144393639935	0.586184336528297	0	0.645280616866866	TRUE	0.411069841489597	LGMA
638401	GCA-(LGMA+LAMN+MHNA)/3	GCA	CD8..T.cells	SPP1..macrophages	CFH	ITGAM	-0.853	0.057	-0.398	0.15	1	0.962	1	-0.000601831219067279	up	-0.953490180843214	CFH_ITGAM	CFH_ITGAM_CD8..T.cells_SPP1..macrophages	0.0276434548806488	0.184839248149319	0.00510959541638873	0.0364473684210526	0.266666666666667	0.00971929824561404	0.299850372260767	0.0480350794940855	0.173942725877426	-0.702794156025504	-0.823908740944319	0.204578197534817	0.745157675684328	0.142108211941732	0.101108532095406	0.000959020893844662	0.0168249279621871	0.500538986704995	0.0467346388789077	0.492364355012576	0.487558390226374	-0.000601831219067279	-0.953490180843214	0.336560372932	0.0523678083471106	0.00720894892578486	-0.0491502071932547	0.481473126898814	0.138922829542978	0.0261892444204096	0.0454909428335193	3.40706267794393	0.350983962887099	0.406280367423047	0.491688475518495	5.82593723942818	0.781533302599661	0	0.481473126898814	TRUE	0.411069535575704	LAMN
638402	GCA-(LGMA+LAMN+MHNA)/3	GCA	CD8..T.cells	SPP1..macrophages	CFH	ITGAM	-0.853	0.057	-0.398	0.15	1	0.962	1	0.00720894892578486	down	-0.0491502071932547	CFH_ITGAM	CFH_ITGAM_CD8..T.cells_SPP1..macrophages	0.0276434548806488	0.184839248149319	0.00510959541638873	0.0364473684210526	0.266666666666667	0.00971929824561404	0.299850372260767	0.0480350794940855	0.173942725877426	-0.702794156025504	-0.823908740944319	0.204578197534817	0.745157675684328	0.142108211941732	0.101108532095406	0.000959020893844662	0.0168249279621871	0.500538986704995	0.0467346388789077	0.492364355012576	0.487558390226374	-0.000601831219067279	-0.953490180843214	0.336560372932	0.0523678083471106	0.00720894892578486	-0.0491502071932547	0.481473126898814	0.138922829542978	0.0261892444204096	0.0454909428335193	3.40706267794393	0.350983962887099	0.406280367423047	0.491688475518495	5.82593723942818	0.781533302599661	0	0.481473126898814	TRUE	0.411069535575704	LAMN
638403	MHNA-(LGMA+LAMN+GCA)/3	MHNA	Epithelial	Macrophages	PAM	DPP4	-0.802	0.941	0.0695	0.463	1	0.723	0.988	-0.00349006131453892	up	-1.0922642524053	PAM_DPP4	PAM_DPP4_Epithelial_Macrophages	0.0597270927122253	0.0472751342267984	0.00282360632494688	0.0570156106519743	0.0532687651331719	0.00303715117274439	0.197703809143393	0.0345408446629282	0.11612232690316	-0.268204045203602	-0.334419008982047	0.214062750120058	0.460881222987034	0.214222826956939	0.233812229870338	0.132550862245847	0.140861702705469	0.808008444125045	0.261273805246137	0.681458857348185	0.592660797700323	-0.00349006131453892	-1.0922642524053	0.311180457159197	0.0240916961018945	0.0233069797545722	-1.65356194881564	0.189570905165721	0.389347590575243	0.0785003977026137	0.0867680336979891	4.54268788561707	0.514074599800582	0.286361764047549	0.319022478406997	3.114797582443	0.511353338664262	0	0.311180457159197	TRUE	0.411069183005804	GCA
638404	MHNA-(LGMA+LAMN+GCA)/3	MHNA	Epithelial	Macrophages	PAM	DPP4	-0.802	0.941	0.0695	0.463	1	0.723	0.988	0.0233069797545722	down	-1.65356194881564	PAM_DPP4	PAM_DPP4_Epithelial_Macrophages	0.0597270927122253	0.0472751342267984	0.00282360632494688	0.0570156106519743	0.0532687651331719	0.00303715117274439	0.197703809143393	0.0345408446629282	0.11612232690316	-0.268204045203602	-0.334419008982047	0.214062750120058	0.460881222987034	0.214222826956939	0.233812229870338	0.132550862245847	0.140861702705469	0.808008444125045	0.261273805246137	0.681458857348185	0.592660797700323	-0.00349006131453892	-1.0922642524053	0.311180457159197	0.0240916961018945	0.0233069797545722	-1.65356194881564	0.189570905165721	0.389347590575243	0.0785003977026137	0.0867680336979891	4.54268788561707	0.514074599800582	0.286361764047549	0.319022478406997	3.114797582443	0.511353338664262	0	0.311180457159197	TRUE	0.411069183005804	GCA
638405	MHNA-(LGMA+LAMN+GCA)/3	MHNA	SPP1..macrophages	iCAFs	LAMC1	ITGA3	0.634	-0.498	0.068	0.783	1	0.739	0.982	0.0335616752146921	up	0.113135952035021	LAMC1_ITGA3	LAMC1_ITGA3_SPP1..macrophages_iCAFs	0.0136495510417005	0.102688471194066	0.00140165152895759	0.0112721417069243	NA	NA	0.718445157367712	0.001	0.359722578683856	0.0673550428552639	0.106238237942057	0.711861693612934	0.196034096366256	0.614975188090283	0.556226988954698	-0.0654150696793768	-0.131355561605174	0.265765361121092	0.246429213079411	0.30097915918074	0.33846119295724	0.0335616752146921	0.113135952035021	0.531631981834163	0.386832553426015	-0.00116052367589872	-0.67647387415432	0.367339599088479	0.00872534150644926	0.0218129760759348	0.0183221869334015	1.61210208901971	0.188157823869098	0.791271978522368	NA	3.33806053562855	0.604878883713161	0	0.531631981834163	TRUE	0.411059328679892	LAMN
638406	MHNA-(LGMA+LAMN+GCA)/3	MHNA	SPP1..macrophages	iCAFs	LAMC1	ITGA3	0.634	-0.498	0.068	0.783	1	0.739	0.982	-0.00116052367589872	down	-0.67647387415432	LAMC1_ITGA3	LAMC1_ITGA3_SPP1..macrophages_iCAFs	0.0136495510417005	0.102688471194066	0.00140165152895759	0.0112721417069243	NA	NA	0.718445157367712	0.001	0.359722578683856	0.0673550428552639	0.106238237942057	0.711861693612934	0.196034096366256	0.614975188090283	0.556226988954698	-0.0654150696793768	-0.131355561605174	0.265765361121092	0.246429213079411	0.30097915918074	0.33846119295724	0.0335616752146921	0.113135952035021	0.531631981834163	0.386832553426015	-0.00116052367589872	-0.67647387415432	0.367339599088479	0.00872534150644926	0.0218129760759348	0.0183221869334015	1.61210208901971	0.188157823869098	0.791271978522368	NA	3.33806053562855	0.604878883713161	0	0.531631981834163	TRUE	0.411059328679892	LAMN
638407	MHNA-(LGMA+LAMN+GCA)/3	MHNA	B.cells	C1Qhi.monocytes	ANGPTL4	SDC3	-4.37	-0.889	-2.6295	1	1	0.122	0.368	0.014541303784797	up	3.51623504621249	ANGPTL4_SDC3	ANGPTL4_SDC3_B.cells_C1Qhi.monocytes	0.00021694747435366	0.143187886998162	3.10642504422887e-05	0.000312989045383412	0.15139551741417	4.73851384707886e-05	0.714769094866929	0.176248705813806	0.445508900340368	0	0	0.0320353769809509	0.0101448695373779	0.464883143909076	0.464883143909076	-0.812226110530149	-0.913640169325252	0.176360941430111	0.824986525332375	0.111121092346389	0.0678898670499461	0.014541303784797	3.51623504621249	1.001	0.200620880630052	0.0539864608548133	-0.72982657454745	0.357632756776002	0.866604828111578	0.00149843947668544	0.00195881811760842	0.103789133502306	0.0136435198513204	0.543493753917247	0.456426848459364	5.87914349451628	0.875591107548883	0	1.001	TRUE	0.411058053106408	LGMA
638408	MHNA-(LGMA+LAMN+GCA)/3	MHNA	B.cells	C1Qhi.monocytes	ANGPTL4	SDC3	-4.37	-0.889	-2.6295	1	1	0.122	0.368	0.0539864608548133	down	-0.72982657454745	ANGPTL4_SDC3	ANGPTL4_SDC3_B.cells_C1Qhi.monocytes	0.00021694747435366	0.143187886998162	3.10642504422887e-05	0.000312989045383412	0.15139551741417	4.73851384707886e-05	0.714769094866929	0.176248705813806	0.445508900340368	0	0	0.0320353769809509	0.0101448695373779	0.464883143909076	0.464883143909076	-0.812226110530149	-0.913640169325252	0.176360941430111	0.824986525332375	0.111121092346389	0.0678898670499461	0.014541303784797	3.51623504621249	1.001	0.200620880630052	0.0539864608548133	-0.72982657454745	0.357632756776002	0.866604828111578	0.00149843947668544	0.00195881811760842	0.103789133502306	0.0136435198513204	0.543493753917247	0.456426848459364	5.87914349451628	0.875591107548883	0	1.001	TRUE	0.411058053106408	LGMA
638409	MHNA-(LGMA+LAMN+GCA)/3	MHNA	Tregs	Fibroblasts	CD320	ROR2	-0.487	-0.398	-0.4425	0.61	1	0.555	1	-0.000974814884318963	up	-0.0525701404489725	CD320_ROR2	CD320_ROR2_Tregs_Fibroblasts	0.0387452837550266	0.0813841386611883	0.00315325154558618	0.0418407024387797	0.096136167087228	0.00402240476070151	0.591672972047092	0.310731215249496	0.451202093648294	-0.104544370349756	-0.214670164989233	0.286597566832079	0.339042740515447	0.27917400352169	0.291199775892428	-0.101771392717175	-0.255707016877324	0.29895795903701	0.411179482572763	0.272188286022278	0.26100431189364	-0.000974814884318963	-0.0525701404489725	0.501326560778598	0.0487162544072689	0.0072729885125792	-0.319712017173017	0.432247861712611	0.139919044445915	0.236717071320501	0.195826650874689	4.09409608466698	0.677591900379471	0.082738667149342	0.122011368442843	4.87941412670444	0.513011373850625	0	0.501326560778598	TRUE	0.411056298515686	LAMN
638410	MHNA-(LGMA+LAMN+GCA)/3	MHNA	Tregs	Fibroblasts	CD320	ROR2	-0.487	-0.398	-0.4425	0.61	1	0.555	1	0.0072729885125792	down	-0.319712017173017	CD320_ROR2	CD320_ROR2_Tregs_Fibroblasts	0.0387452837550266	0.0813841386611883	0.00315325154558618	0.0418407024387797	0.096136167087228	0.00402240476070151	0.591672972047092	0.310731215249496	0.451202093648294	-0.104544370349756	-0.214670164989233	0.286597566832079	0.339042740515447	0.27917400352169	0.291199775892428	-0.101771392717175	-0.255707016877324	0.29895795903701	0.411179482572763	0.272188286022278	0.26100431189364	-0.000974814884318963	-0.0525701404489725	0.501326560778598	0.0487162544072689	0.0072729885125792	-0.319712017173017	0.432247861712611	0.139919044445915	0.236717071320501	0.195826650874689	4.09409608466698	0.677591900379471	0.082738667149342	0.122011368442843	4.87941412670444	0.513011373850625	0	0.501326560778598	TRUE	0.411056298515686	LAMN
638411	GCA-(LGMA+LAMN+MHNA)/3	GCA	Macrophages	CD4..T.cells	CCN1	ITGAV	-1.1	0.066	-0.517	0.0744	1	0.8	1	-0.000279428451010703	up	-0.3988077477319	CCN1_ITGAV	CCN1_ITGAV_Macrophages_CD4..T.cells	0.0807092389082758	0.127865425605765	0.0103199211833241	0.0423728813559322	0.141462687503923	0.00599418167389503	0.0811229763135111	0.3059809126524	0.193551944482955	-1.24126977089953	-1.12842706445412	0.167940611493517	0.834000320153674	0.104049943973107	0.0606090923643349	0.00639606085853172	0.0969100130080564	0.50503054257995	0.191407653611211	0.52402982393101	0.557536830758175	-0.000279428451010703	-0.3988077477319	0.438004347837069	0.0555241693558921	0.0157508458571277	0.369910877123464	0.557715938130196	0.271802591083036	0.067339768586042	0.0556686226353125	3.60368682717475	0.359791328320526	0.135459630158071	0.163703080750138	5.67915407478414	0.447738540642788	0.5	0.557715938130196	TRUE	0.411055335580272	LAMN
638412	GCA-(LGMA+LAMN+MHNA)/3	GCA	Macrophages	CD4..T.cells	CCN1	ITGAV	-1.1	0.066	-0.517	0.0744	1	0.8	1	0.0157508458571277	down	0.369910877123464	CCN1_ITGAV	CCN1_ITGAV_Macrophages_CD4..T.cells	0.0807092389082758	0.127865425605765	0.0103199211833241	0.0423728813559322	0.141462687503923	0.00599418167389503	0.0811229763135111	0.3059809126524	0.193551944482955	-1.24126977089953	-1.12842706445412	0.167940611493517	0.834000320153674	0.104049943973107	0.0606090923643349	0.00639606085853172	0.0969100130080564	0.50503054257995	0.191407653611211	0.52402982393101	0.557536830758175	-0.000279428451010703	-0.3988077477319	0.438004347837069	0.0555241693558921	0.0157508458571277	0.369910877123464	0.557715938130196	0.271802591083036	0.067339768586042	0.0556686226353125	3.60368682717475	0.359791328320526	0.135459630158071	0.163703080750138	5.67915407478414	0.447738540642788	0.5	0.557715938130196	TRUE	0.411055335580272	LAMN
638413	GCA-(LGMA+LAMN+MHNA)/3	GCA	Epithelial	Endothelial	CNTN4	APP	-0.246	-0.131	-0.1885	0.9	0.994	0.726	1	0.000774945883436601	up	-0.490767498182977	CNTN4_APP	CNTN4_APP_Epithelial_Endothelial	0.00118995224130463	1.08156213683295	0.0012870072888346	0.00128755364806867	0.757385799404171	0.000975174849018246	0.635265500900704	0.391834343333059	0.513549922116881	-0.0112563426779261	-0.0457574905606751	0.36561549543781	0.102369137185849	0.392068192732512	0.410497038578518	-0.0182173026882877	-0.139063379299906	0.410595580309019	0.258601329500539	0.372529644268775	0.332891663672296	0.000774945883436601	-0.490767498182977	0.421186143293058	0.0658466180680119	0.0142216210392897	-0.496317407422145	0.400116766902976	0.248013609458844	0.00225245963711907	0.00288985643930825	1.18715094801399	0.124162308445325	0.925946757277512	0.96524146923928	9.41594025593936	0.955655392755203	0	0.421186143293058	TRUE	0.411055224271347	LGMA
638414	GCA-(LGMA+LAMN+MHNA)/3	GCA	Epithelial	Endothelial	CNTN4	APP	-0.246	-0.131	-0.1885	0.9	0.994	0.726	1	0.0142216210392897	down	-0.496317407422145	CNTN4_APP	CNTN4_APP_Epithelial_Endothelial	0.00118995224130463	1.08156213683295	0.0012870072888346	0.00128755364806867	0.757385799404171	0.000975174849018246	0.635265500900704	0.391834343333059	0.513549922116881	-0.0112563426779261	-0.0457574905606751	0.36561549543781	0.102369137185849	0.392068192732512	0.410497038578518	-0.0182173026882877	-0.139063379299906	0.410595580309019	0.258601329500539	0.372529644268775	0.332891663672296	0.000774945883436601	-0.490767498182977	0.421186143293058	0.0658466180680119	0.0142216210392897	-0.496317407422145	0.400116766902976	0.248013609458844	0.00225245963711907	0.00288985643930825	1.18715094801399	0.124162308445325	0.925946757277512	0.96524146923928	9.41594025593936	0.955655392755203	0	0.421186143293058	TRUE	0.411055224271347	LGMA
638415	LGMA-(LAMN+MHNA+GCA)/3	LGMA	NK.cells	iCAFs	ADAM10	NOTCH1	-0.239	-2.01	-1.1245	0.347	1	0.0411	0.908	0.0059700371316327	up	0.138471092447695	ADAM10_NOTCH1	ADAM10_NOTCH1_NK.cells_iCAFs	0.28898375808796	0.0341898050326044	0.00988029834661666	0.263110810404659	0.0493254621694989	0.0129780623250012	0.260586388381787	0.262803994133876	0.261695191257832	-0.109861255524981	-0.459670525209126	0.368496878501681	0.562269889546983	0.275532255482632	0.186609572594846	-2.7861779380291	-1.38615817812393	0.0733471074380165	0.921914301113906	0.0402443406395976	0.0261633129716134	0.0059700371316327	0.138471092447695	0.536265439096949	0.116707172249082	0.00705325169577943	-0.343936177155487	0.427840585241703	0.136500766743361	0.502188700190598	0.394049530685301	7.2134956501946	0.836197260985706	0.158485384451107	0.209737133551471	2.81768061094269	0.436013027241294	0.25	0.536265439096949	TRUE	0.411051666014005	GCA
638416	LGMA-(LAMN+MHNA+GCA)/3	LGMA	NK.cells	iCAFs	ADAM10	NOTCH1	-0.239	-2.01	-1.1245	0.347	1	0.0411	0.908	0.00705325169577943	down	-0.343936177155487	ADAM10_NOTCH1	ADAM10_NOTCH1_NK.cells_iCAFs	0.28898375808796	0.0341898050326044	0.00988029834661666	0.263110810404659	0.0493254621694989	0.0129780623250012	0.260586388381787	0.262803994133876	0.261695191257832	-0.109861255524981	-0.459670525209126	0.368496878501681	0.562269889546983	0.275532255482632	0.186609572594846	-2.7861779380291	-1.38615817812393	0.0733471074380165	0.921914301113906	0.0402443406395976	0.0261633129716134	0.0059700371316327	0.138471092447695	0.536265439096949	0.116707172249082	0.00705325169577943	-0.343936177155487	0.427840585241703	0.136500766743361	0.502188700190598	0.394049530685301	7.2134956501946	0.836197260985706	0.158485384451107	0.209737133551471	2.81768061094269	0.436013027241294	0.25	0.536265439096949	TRUE	0.411051666014005	GCA
638417	MHNA-(LGMA+LAMN+GCA)/3	MHNA	Fibroblasts	iCAFs	WNT5A	LRP6	-1.2	-0.953	-1.0765	0.242	1	0.184	0.808	0.039392260868237	up	1.09081963343603	WNT5A_LRP6	WNT5A_LRP6_Fibroblasts_iCAFs	0.0125899069183535	0.0938673023216718	0.0011817805989068	0.01457440380993	NA	NA	0.310731215249496	0.001	0.155865607624748	-0.739421560823482	-0.616184634019569	0.155414599007524	0.653393628941892	0.138906675204098	0.144429326076517	-0.700628614671912	-0.735182176990464	0.167198167445203	0.759858965145526	0.121541501976285	0.0978934602946461	0.039392260868237	1.09081963343603	0.710437209691877	0.443914672559621	0.00105464435357153	1.03687206942526	0.679061007349011	0.0431850173715494	0.18432431092363	0.231330103146399	2.11866111925994	0.452972002312695	0.329564594177592	NA	5.56072115372764	0.814902208448082	0	0.710437209691877	TRUE	0.411050763066291	LAMN
638418	MHNA-(LGMA+LAMN+GCA)/3	MHNA	Fibroblasts	iCAFs	WNT5A	LRP6	-1.2	-0.953	-1.0765	0.242	1	0.184	0.808	0.00105464435357153	down	1.03687206942526	WNT5A_LRP6	WNT5A_LRP6_Fibroblasts_iCAFs	0.0125899069183535	0.0938673023216718	0.0011817805989068	0.01457440380993	NA	NA	0.310731215249496	0.001	0.155865607624748	-0.739421560823482	-0.616184634019569	0.155414599007524	0.653393628941892	0.138906675204098	0.144429326076517	-0.700628614671912	-0.735182176990464	0.167198167445203	0.759858965145526	0.121541501976285	0.0978934602946461	0.039392260868237	1.09081963343603	0.710437209691877	0.443914672559621	0.00105464435357153	1.03687206942526	0.679061007349011	0.0431850173715494	0.18432431092363	0.231330103146399	2.11866111925994	0.452972002312695	0.329564594177592	NA	5.56072115372764	0.814902208448082	0	0.710437209691877	TRUE	0.411050763066291	LAMN
638419	MHNA-(LGMA+LAMN+GCA)/3	MHNA	Endothelial	Macrophages	CCL14	CCR1	-0.0911	-2.46	-1.27555	0.862	1	0.0234	0.428	-0.00280016951662753	up	-0.603530210019157	CCL14_CCR1	CCL14_CCR1_Endothelial_Macrophages	1.29625273430179	0.037170910802317	0.0481828947639912	0.532632776976668	0.0395480225988701	0.0210645731007722	0.243146692749466	0.0345408446629282	0.138843768706197	-0.00587528808336866	-0.0644927341752872	0.432467584440531	0.132383544101169	0.409676644789499	0.393508884264447	-4.01172899077105	-1.63078414258986	0.057199964067553	0.946617858426159	0.026095939633489	0.0165064678404599	-0.00280016951662753	-0.603530210019157	0.400563356222675	0.0308458179238994	0.0286832281899667	-0.610117687263688	0.379412259663454	0.472981778135386	0.784895118162267	0.728338874829147	10.8582050615148	0.986531857602858	0.107398713118266	0.11512676250078	1.92607288474914	0.257175347872259	0.333333333333333	0.400563356222675	TRUE	0.411050668849264	GCA
638420	MHNA-(LGMA+LAMN+GCA)/3	MHNA	Endothelial	Macrophages	CCL14	CCR1	-0.0911	-2.46	-1.27555	0.862	1	0.0234	0.428	0.0286832281899667	down	-0.610117687263688	CCL14_CCR1	CCL14_CCR1_Endothelial_Macrophages	1.29625273430179	0.037170910802317	0.0481828947639912	0.532632776976668	0.0395480225988701	0.0210645731007722	0.243146692749466	0.0345408446629282	0.138843768706197	-0.00587528808336866	-0.0644927341752872	0.432467584440531	0.132383544101169	0.409676644789499	0.393508884264447	-4.01172899077105	-1.63078414258986	0.057199964067553	0.946617858426159	0.026095939633489	0.0165064678404599	-0.00280016951662753	-0.603530210019157	0.400563356222675	0.0308458179238994	0.0286832281899667	-0.610117687263688	0.379412259663454	0.472981778135386	0.784895118162267	0.728338874829147	10.8582050615148	0.986531857602858	0.107398713118266	0.11512676250078	1.92607288474914	0.257175347872259	0.333333333333333	0.400563356222675	TRUE	0.411050668849264	GCA
638421	GCA-(LGMA+LAMN+MHNA)/3	GCA	SPP1..macrophages	iCAFs	COL5A1	ITGA2	-6.97	3.48	-1.745	0.0715	0.557	0.0153	0.423	0.000858277101934472	up	1.1056107449336	COL5A1_ITGA2	COL5A1_ITGA2_SPP1..macrophages_iCAFs	0	0.0599674220479443	0	0	0.0608465608465608	0	0.0480350794940855	0.154589017934036	0.101312048714061	-7.98548688864647	-1.14569395819892	0.0057427565231311	0.838202337121818	0.0142468384824716	0.0584880742756523	6.31727382075476	1.8153085691824	0.978530362917715	0.960047610492274	0.981360043118936	0.972399389148401	0.000858277101934472	1.1056107449336	0.713142305534125	0.0666624404955501	0.0449034866440993	-0.0558687778082188	0.480250768798021	0.72530794091015	0.001	0.001	0	0.001	0.072878804229853	0.0871868157465642	4.75009563719694	0.53905182161197	0	0.713142305534125	TRUE	0.411049894287008	LAMN
638422	GCA-(LGMA+LAMN+MHNA)/3	GCA	SPP1..macrophages	iCAFs	COL5A1	ITGA2	-6.97	3.48	-1.745	0.0715	0.557	0.0153	0.423	0.0449034866440993	down	-0.0558687778082188	COL5A1_ITGA2	COL5A1_ITGA2_SPP1..macrophages_iCAFs	0	0.0599674220479443	0	0	0.0608465608465608	0	0.0480350794940855	0.154589017934036	0.101312048714061	-7.98548688864647	-1.14569395819892	0.0057427565231311	0.838202337121818	0.0142468384824716	0.0584880742756523	6.31727382075476	1.8153085691824	0.978530362917715	0.960047610492274	0.981360043118936	0.972399389148401	0.000858277101934472	1.1056107449336	0.713142305534125	0.0666624404955501	0.0449034866440993	-0.0558687778082188	0.480250768798021	0.72530794091015	0.001	0.001	0	0.001	0.072878804229853	0.0871868157465642	4.75009563719694	0.53905182161197	0	0.713142305534125	TRUE	0.411049894287008	LAMN
638423	LGMA-(LAMN+MHNA+GCA)/3	LGMA	Macrophages	Macrophages	PLA2G2A	EGFR	-0.503	-0.308	-0.4055	0.4	1	0.649	1	0.0556240704567153	up	0.801791880986018	PLA2G2A_EGFR	PLA2G2A_EGFR_Macrophages_Macrophages	0.0480188007221375	0.0418908623546246	0.00201154897148521	0.0460633839610285	0.0455077775955629	0.0020962422325975	1.001	1.001	1.001	-0.200163824362035	-0.397940008672038	0.281275012005763	0.514526972947015	0.234112373939491	0.20954057947815	-0.0578286333854863	-0.187755303199631	0.332128099173554	0.329186130075458	0.308614804168164	0.299946101329501	0.0556240704567153	0.801791880986018	0.657577911621184	0.602825997036987	0.000478090926531043	-0.185445508036225	0.456675937938072	0.0342160163971722	0.0569481543029578	0.0802049699768065	3.44593624327828	0.338657824870361	0.0548757672069087	0.0680969717132318	4.08069710355038	0.45307909078761	0.5	0.657577911621184	TRUE	0.411047222413207	GCA
638424	LGMA-(LAMN+MHNA+GCA)/3	LGMA	Macrophages	Macrophages	PLA2G2A	EGFR	-0.503	-0.308	-0.4055	0.4	1	0.649	1	0.000478090926531043	down	-0.185445508036225	PLA2G2A_EGFR	PLA2G2A_EGFR_Macrophages_Macrophages	0.0480188007221375	0.0418908623546246	0.00201154897148521	0.0460633839610285	0.0455077775955629	0.0020962422325975	1.001	1.001	1.001	-0.200163824362035	-0.397940008672038	0.281275012005763	0.514526972947015	0.234112373939491	0.20954057947815	-0.0578286333854863	-0.187755303199631	0.332128099173554	0.329186130075458	0.308614804168164	0.299946101329501	0.0556240704567153	0.801791880986018	0.657577911621184	0.602825997036987	0.000478090926531043	-0.185445508036225	0.456675937938072	0.0342160163971722	0.0569481543029578	0.0802049699768065	3.44593624327828	0.338657824870361	0.0548757672069087	0.0680969717132318	4.08069710355038	0.45307909078761	0.5	0.657577911621184	TRUE	0.411047222413207	GCA
638425	LGMA-(LAMN+MHNA+GCA)/3	LGMA	Epithelial	C1Qhi.monocytes	LGALS9	MRC2	-1.6	0.195	-0.7025	0.106	0.976	0.806	0.997	0.044798064174326	up	0.119822527286328	LGALS9_MRC2	LGALS9_MRC2_Epithelial_C1Qhi.monocytes	0.0885580597137756	0.0270297789750672	0.00239370478052416	0.112002708812182	0.0359382939112223	0.00402518626814526	0.261235324397914	0.475378729342036	0.368307026869975	-1.55951061557637	-0.97469413473523	0.115855610693133	0.794041139747079	0.0890827597246678	0.0790779574195614	0.0182646668480073	0.0936649581949093	0.571370822853036	0.185815666546892	0.559872439813151	0.554549946101329	0.044798064174326	0.119822527286328	0.532854866734609	0.496838122563896	0.00682846970118759	-0.607623028297048	0.379866130995817	0.13300400506619	0.178176155435598	0.219737740184411	5.11365833256264	0.547667329124891	0.0340382383422852	0.0467019780036838	3.39609307530481	0.394782615534226	0.25	0.532854866734609	TRUE	0.411042178168592	GCA
638426	LGMA-(LAMN+MHNA+GCA)/3	LGMA	Epithelial	C1Qhi.monocytes	LGALS9	MRC2	-1.6	0.195	-0.7025	0.106	0.976	0.806	0.997	0.00682846970118759	down	-0.607623028297048	LGALS9_MRC2	LGALS9_MRC2_Epithelial_C1Qhi.monocytes	0.0885580597137756	0.0270297789750672	0.00239370478052416	0.112002708812182	0.0359382939112223	0.00402518626814526	0.261235324397914	0.475378729342036	0.368307026869975	-1.55951061557637	-0.97469413473523	0.115855610693133	0.794041139747079	0.0890827597246678	0.0790779574195614	0.0182646668480073	0.0936649581949093	0.571370822853036	0.185815666546892	0.559872439813151	0.554549946101329	0.044798064174326	0.119822527286328	0.532854866734609	0.496838122563896	0.00682846970118759	-0.607623028297048	0.379866130995817	0.13300400506619	0.178176155435598	0.219737740184411	5.11365833256264	0.547667329124891	0.0340382383422852	0.0467019780036838	3.39609307530481	0.394782615534226	0.25	0.532854866734609	TRUE	0.411042178168592	GCA
638427	GCA-(LGMA+LAMN+MHNA)/3	GCA	CD8..T.cells	Fibroblasts	COL1A2	DDR1	-0.842	-0.067	-0.4545	0.261	1	0.956	1	0.000951858645762374	up	-0.279227695763985	COL1A2_DDR1	COL1A2_DDR1_CD8..T.cells_Fibroblasts	0.114847058222135	0.0231474264772222	0.00265841383632213	0.124918546365915	0.0315489908513164	0.00394105407645799	0.299850372260767	0.570070300444639	0.434960336352703	-0.491188692821167	-0.583359492661719	0.206279013926685	0.636045301744838	0.169561389466944	0.152493196734433	-0.0013093212175013	-0.0195421077238999	0.441564858066834	0.0518550125763564	0.435366510959396	0.438173733381243	0.000951858645762374	-0.279227695763985	0.459873934950071	0.0675786148133467	0.0354161584653719	0.691531410245639	0.616230685771229	0.577720828097329	0.0280345559390416	0.106436213446418	5.42098369827449	0.254802701832371	0.123313295233946	0.135377161033522	3.17632513222759	0.520439218990864	0.5	0.616230685771229	TRUE	0.411041455936193	GCA
638428	GCA-(LGMA+LAMN+MHNA)/3	GCA	CD8..T.cells	Fibroblasts	COL1A2	DDR1	-0.842	-0.067	-0.4545	0.261	1	0.956	1	0.0354161584653719	down	0.691531410245639	COL1A2_DDR1	COL1A2_DDR1_CD8..T.cells_Fibroblasts	0.114847058222135	0.0231474264772222	0.00265841383632213	0.124918546365915	0.0315489908513164	0.00394105407645799	0.299850372260767	0.570070300444639	0.434960336352703	-0.491188692821167	-0.583359492661719	0.206279013926685	0.636045301744838	0.169561389466944	0.152493196734433	-0.0013093212175013	-0.0195421077238999	0.441564858066834	0.0518550125763564	0.435366510959396	0.438173733381243	0.000951858645762374	-0.279227695763985	0.459873934950071	0.0675786148133467	0.0354161584653719	0.691531410245639	0.616230685771229	0.577720828097329	0.0280345559390416	0.106436213446418	5.42098369827449	0.254802701832371	0.123313295233946	0.135377161033522	3.17632513222759	0.520439218990864	0.5	0.616230685771229	TRUE	0.411041455936193	GCA
638429	MHNA-(LGMA+LAMN+GCA)/3	MHNA	Fibroblasts	Epithelial	PSEN1	PSEN1	-0.265	-0.779	-0.522	0.672	1	0.508	1	0.00805624455697285	up	0.767359884596776	PSEN1_PSEN1	PSEN1_PSEN1_Fibroblasts_Epithelial	0.063807844533089	0.0950862664616006	0.00606724970761368	0.0751659143950433	0.0916199877563514	0.00688670015656882	0.310731215249496	0.197703809143393	0.254217512196444	-0.0457471426407363	-0.172630726946175	0.358372018568913	0.289739074755883	0.328077477189051	0.314390907635665	-0.229132168130827	-0.294136287716081	0.197426338483651	0.453355192238591	0.21204635285663	0.240882141573841	0.00805624455697285	0.767359884596776	0.651280761451764	0.137131388248427	0.000236618437066056	-0.212085389943047	0.451829151721308	0.0304596134486825	0.0312050470531776	0.0522820430639868	4.69527667589816	0.27336442347947	0.0838841763039224	0.0800313760069931	5.46968275101795	0.447213217205469	0.666666666666667	0.651280761451764	TRUE	0.411041352472922	LGMA
638430	MHNA-(LGMA+LAMN+GCA)/3	MHNA	Fibroblasts	Epithelial	PSEN1	PSEN1	-0.265	-0.779	-0.522	0.672	1	0.508	1	0.000236618437066056	down	-0.212085389943047	PSEN1_PSEN1	PSEN1_PSEN1_Fibroblasts_Epithelial	0.063807844533089	0.0950862664616006	0.00606724970761368	0.0751659143950433	0.0916199877563514	0.00688670015656882	0.310731215249496	0.197703809143393	0.254217512196444	-0.0457471426407363	-0.172630726946175	0.358372018568913	0.289739074755883	0.328077477189051	0.314390907635665	-0.229132168130827	-0.294136287716081	0.197426338483651	0.453355192238591	0.21204635285663	0.240882141573841	0.00805624455697285	0.767359884596776	0.651280761451764	0.137131388248427	0.000236618437066056	-0.212085389943047	0.451829151721308	0.0304596134486825	0.0312050470531776	0.0522820430639868	4.69527667589816	0.27336442347947	0.0838841763039224	0.0800313760069931	5.46968275101795	0.447213217205469	0.666666666666667	0.651280761451764	TRUE	0.411041352472922	LGMA
638431	LGMA-(LAMN+MHNA+GCA)/3	LGMA	Macrophages	iCAFs	CXCL9	DPP4	0.15	-0.492	-0.171	0.862	1	0.63	1	0.00671389534875146	up	0.498308184356461	CXCL9_DPP4	CXCL9_DPP4_Macrophages_iCAFs	0.020004684093963	0.0128544166368414	0.000257148544032194	0.00937495400827115	0.017816069421574	0.000167024831435422	1.001	0.262803994133876	0.631901997066938	0.00967391012629308	0.0644927341752872	0.542840563470466	0.132383544101169	0.533015847606851	0.525872418761005	-0.0987244496688378	-0.200659450546418	0.268056054617319	0.345535393460295	0.274299317283507	0.292961731943945	0.00671389534875146	0.498308184356461	0.602074815313809	0.123989631660731	0.00670603564907681	-0.488436545797795	0.401550589005894	0.131099392100284	0.128001737335742	0.100951432734337	2.77228181643687	0.487098144842454	0.0785917206219561	0.107364593561636	2.1708401245746	0.356687801842342	0	0.602074815313809	TRUE	0.411041117526359	GCA
638432	LGMA-(LAMN+MHNA+GCA)/3	LGMA	Macrophages	iCAFs	CXCL9	DPP4	0.15	-0.492	-0.171	0.862	1	0.63	1	0.00670603564907681	down	-0.488436545797795	CXCL9_DPP4	CXCL9_DPP4_Macrophages_iCAFs	0.020004684093963	0.0128544166368414	0.000257148544032194	0.00937495400827115	0.017816069421574	0.000167024831435422	1.001	0.262803994133876	0.631901997066938	0.00967391012629308	0.0644927341752872	0.542840563470466	0.132383544101169	0.533015847606851	0.525872418761005	-0.0987244496688378	-0.200659450546418	0.268056054617319	0.345535393460295	0.274299317283507	0.292961731943945	0.00671389534875146	0.498308184356461	0.602074815313809	0.123989631660731	0.00670603564907681	-0.488436545797795	0.401550589005894	0.131099392100284	0.128001737335742	0.100951432734337	2.77228181643687	0.487098144842454	0.0785917206219561	0.107364593561636	2.1708401245746	0.356687801842342	0	0.602074815313809	TRUE	0.411041117526359	GCA
638433	LGMA-(LAMN+MHNA+GCA)/3	LGMA	C1Qhi.monocytes	iCAFs	MFNG	NOTCH1	0.286	-2.01	-0.862	0.633	0.995	0.0411	0.908	0.00137832376740851	up	-2.08274357701028	MFNG_NOTCH1	MFNG_NOTCH1_C1Qhi.monocytes_iCAFs	0.0370048218145165	0.0341898050326044	0.00126518764310458	0.0465654009285076	0.0493254621694989	0.00229685992190665	0.475378729342036	0.262803994133876	0.369091361737956	0.0567985389350364	0.198596289982645	0.597906995357772	0.321794461341444	0.604450136065311	0.62125820393789	-2.7861779380291	-1.38615817812393	0.0733471074380165	0.921914301113906	0.0402443406395976	0.0261633129716134	0.00137832376740851	-2.08274357701028	0.130035077837163	0.0717537584998703	0.0064773698712078	-0.583600031217732	0.384236808446139	0.12754221337525	0.193192022514818	0.326551365382429	4.13646424906612	0.781137146984577	0.158485384451107	0.209737133551471	2.81768061094269	0.436013027241294	0	0.384236808446139	TRUE	0.411040871368119	MHNA
638434	LGMA-(LAMN+MHNA+GCA)/3	LGMA	C1Qhi.monocytes	iCAFs	MFNG	NOTCH1	0.286	-2.01	-0.862	0.633	0.995	0.0411	0.908	0.0064773698712078	down	-0.583600031217732	MFNG_NOTCH1	MFNG_NOTCH1_C1Qhi.monocytes_iCAFs	0.0370048218145165	0.0341898050326044	0.00126518764310458	0.0465654009285076	0.0493254621694989	0.00229685992190665	0.475378729342036	0.262803994133876	0.369091361737956	0.0567985389350364	0.198596289982645	0.597906995357772	0.321794461341444	0.604450136065311	0.62125820393789	-2.7861779380291	-1.38615817812393	0.0733471074380165	0.921914301113906	0.0402443406395976	0.0261633129716134	0.00137832376740851	-2.08274357701028	0.130035077837163	0.0717537584998703	0.0064773698712078	-0.583600031217732	0.384236808446139	0.12754221337525	0.193192022514818	0.326551365382429	4.13646424906612	0.781137146984577	0.158485384451107	0.209737133551471	2.81768061094269	0.436013027241294	0	0.384236808446139	TRUE	0.411040871368119	MHNA
638435	MHNA-(LGMA+LAMN+GCA)/3	MHNA	Tregs	Endothelial	NRP1	FLT1	-0.233	-0.282	-0.2575	0.824	1	0.508	1	-0.00187764228346014	up	0.221966153345819	NRP1_FLT1	NRP1_FLT1_Tregs_Endothelial	0.00158796604939277	0.718275008585652	0.00114059632776132	0.00229095074455899	0.499046956060531	0.00114329199555677	0.591672972047092	0.243146692749466	0.417409832398279	-0.019588959674572	-0.0840727883028842	0.370978069473347	0.162818152713302	0.371538338402433	0.377181046902513	-0.0829464331359348	-0.294136287716081	0.342436219906576	0.453355192238591	0.286426518145886	0.240882141573841	-0.00187764228346014	0.221966153345819	0.5515355654915	0.0398774680113382	0.00873241805642264	0.0873788949629536	0.506312853021936	0.16262227434077	0.00257816950813225	0.00418908521375078	0.520881878772308	0.056061560192777	0.893561314983158	0.796857043211134	8.99769607471655	0.98738749068105	0	0.5515355654915	TRUE	0.411040610053357	LGMA
638436	MHNA-(LGMA+LAMN+GCA)/3	MHNA	Tregs	Endothelial	NRP1	FLT1	-0.233	-0.282	-0.2575	0.824	1	0.508	1	0.00873241805642264	down	0.0873788949629536	NRP1_FLT1	NRP1_FLT1_Tregs_Endothelial	0.00158796604939277	0.718275008585652	0.00114059632776132	0.00229095074455899	0.499046956060531	0.00114329199555677	0.591672972047092	0.243146692749466	0.417409832398279	-0.019588959674572	-0.0840727883028842	0.370978069473347	0.162818152713302	0.371538338402433	0.377181046902513	-0.0829464331359348	-0.294136287716081	0.342436219906576	0.453355192238591	0.286426518145886	0.240882141573841	-0.00187764228346014	0.221966153345819	0.5515355654915	0.0398774680113382	0.00873241805642264	0.0873788949629536	0.506312853021936	0.16262227434077	0.00257816950813225	0.00418908521375078	0.520881878772308	0.056061560192777	0.893561314983158	0.796857043211134	8.99769607471655	0.98738749068105	0	0.5515355654915	TRUE	0.411040610053357	LGMA
638437	LAMN-(LGMA+MHNA+GCA)/3	LAMN	Epithelial	Epithelial	NRP1	FLT1	1.1	0.153	0.6265	0.304	1	0.921	1	5.24537810152291e-05	up	-0.17127576410529	NRP1_FLT1	NRP1_FLT1_Epithelial_Epithelial	0.0669761824953435	0.00574386346774877	0.000384702047844278	0.0666023166023166	0.00675675675675676	0.000450015652718356	0.224577196182587	0.224577196182587	0.224577196182587	0.568839058030371	0.517126416391246	0.807227469185209	0.597346726428686	0.788238354410117	0.767628461661598	0.00546827657988211	0.0357403698031511	0.550732123607618	0.0835429392741646	0.520436579231046	0.504918253683076	5.24537810152291e-05	-0.17127576410529	0.479616894871682	0.0587733354315699	0.00449760159474103	-0.452098858799323	0.408161766979928	0.0967444715392198	0.0675629904528946	0.0937128021335453	3.04331080500338	0.322703341782545	0.00813758695287561	0.0117753636983952	1.29663069934176	0.143145310448711	0	0.479616894871682	TRUE	0.411039763849398	LGMA
638438	LAMN-(LGMA+MHNA+GCA)/3	LAMN	Epithelial	Epithelial	NRP1	FLT1	1.1	0.153	0.6265	0.304	1	0.921	1	0.00449760159474103	down	-0.452098858799323	NRP1_FLT1	NRP1_FLT1_Epithelial_Epithelial	0.0669761824953435	0.00574386346774877	0.000384702047844278	0.0666023166023166	0.00675675675675676	0.000450015652718356	0.224577196182587	0.224577196182587	0.224577196182587	0.568839058030371	0.517126416391246	0.807227469185209	0.597346726428686	0.788238354410117	0.767628461661598	0.00546827657988211	0.0357403698031511	0.550732123607618	0.0835429392741646	0.520436579231046	0.504918253683076	5.24537810152291e-05	-0.17127576410529	0.479616894871682	0.0587733354315699	0.00449760159474103	-0.452098858799323	0.408161766979928	0.0967444715392198	0.0675629904528946	0.0937128021335453	3.04331080500338	0.322703341782545	0.00813758695287561	0.0117753636983952	1.29663069934176	0.143145310448711	0	0.479616894871682	TRUE	0.411039763849398	LGMA
638439	GCA-(LGMA+LAMN+MHNA)/3	GCA	Macrophages	B.cells	COL5A2	SDC1	-0.288	-0.363	-0.3255	0.64	1	0.656	0.973	0.00437239291039813	up	0.0488874369684492	COL5A2_SDC1	COL5A2_SDC1_Macrophages_B.cells	0.142428473589948	0.0255644378681471	0.00364110386374526	0.101694915254237	0.0199410029498525	0.00202789860506975	0.0811229763135111	0.0711544356316257	0.0761387059725684	-0.0558201674926405	-0.193820026016113	0.34962782135425	0.316371858492076	0.315631503121498	0.301884904754282	-0.0664639063066353	-0.18309616062434	0.312208048868128	0.323481854114265	0.299856270212001	0.302259252605102	0.00437239291039813	0.0488874369684492	0.519881790443491	0.101066047465299	0.014045960200949	1.18280823078521	0.705612227729068	0.245280988063592	0.0810935860868793	0.106374665477252	3.73106168432386	0.344477689808839	0.129637543047736	0.0726824394727522	3.47614170334052	0.577635893987032	0	0.705612227729068	TRUE	0.411039240966513	LGMA
638440	GCA-(LGMA+LAMN+MHNA)/3	GCA	Macrophages	B.cells	COL5A2	SDC1	-0.288	-0.363	-0.3255	0.64	1	0.656	0.973	0.014045960200949	down	1.18280823078521	COL5A2_SDC1	COL5A2_SDC1_Macrophages_B.cells	0.142428473589948	0.0255644378681471	0.00364110386374526	0.101694915254237	0.0199410029498525	0.00202789860506975	0.0811229763135111	0.0711544356316257	0.0761387059725684	-0.0558201674926405	-0.193820026016113	0.34962782135425	0.316371858492076	0.315631503121498	0.301884904754282	-0.0664639063066353	-0.18309616062434	0.312208048868128	0.323481854114265	0.299856270212001	0.302259252605102	0.00437239291039813	0.0488874369684492	0.519881790443491	0.101066047465299	0.014045960200949	1.18280823078521	0.705612227729068	0.245280988063592	0.0810935860868793	0.106374665477252	3.73106168432386	0.344477689808839	0.129637543047736	0.0726824394727522	3.47614170334052	0.577635893987032	0	0.705612227729068	TRUE	0.411039240966513	LGMA
638441	LAMN-(LGMA+MHNA+GCA)/3	LAMN	NK.cells	Fibroblasts	COL6A1	ITGA6	0.0445	-0.0948	-0.02515	0.931	1	0.908	1	0.0142461469735301	up	-0.179860692606802	COL6A1_ITGA6	COL6A1_ITGA6_NK.cells_Fibroblasts	0.0486589492431102	0.0330629849824042	0.00160881010808452	0.0577223614366933	0.0328762882843512	0.00189769699504625	0.439766549598653	0.20634857114243	0.323057560370542	0.00138173919633025	0.0310503190186573	0.495037618056667	0.0747959020329758	0.496958540099248	0.499939971186169	-0.00397346156020113	-0.0419141514789149	0.426697808120733	0.0957375134746676	0.41704096298958	0.414772727272727	0.0142461469735301	-0.179860692606802	0.478046826631763	0.19773126074194	9.39051495048963e-05	-0.529053716667437	0.394160813607359	0.0282395319173611	0.0403977892083398	0.0711126369635928	4.31660784419359	0.431188456871647	0.0466255561505586	0.0513415250884939	3.72645221690624	0.433252241282703	0	0.478046826631763	TRUE	0.411038470382593	LGMA
638442	LAMN-(LGMA+MHNA+GCA)/3	LAMN	NK.cells	Fibroblasts	COL6A1	ITGA6	0.0445	-0.0948	-0.02515	0.931	1	0.908	1	9.39051495048963e-05	down	-0.529053716667437	COL6A1_ITGA6	COL6A1_ITGA6_NK.cells_Fibroblasts	0.0486589492431102	0.0330629849824042	0.00160881010808452	0.0577223614366933	0.0328762882843512	0.00189769699504625	0.439766549598653	0.20634857114243	0.323057560370542	0.00138173919633025	0.0310503190186573	0.495037618056667	0.0747959020329758	0.496958540099248	0.499939971186169	-0.00397346156020113	-0.0419141514789149	0.426697808120733	0.0957375134746676	0.41704096298958	0.414772727272727	0.0142461469735301	-0.179860692606802	0.478046826631763	0.19773126074194	9.39051495048963e-05	-0.529053716667437	0.394160813607359	0.0282395319173611	0.0403977892083398	0.0711126369635928	4.31660784419359	0.431188456871647	0.0466255561505586	0.0513415250884939	3.72645221690624	0.433252241282703	0	0.478046826631763	TRUE	0.411038470382593	LGMA
638443	GCA-(LGMA+LAMN+MHNA)/3	GCA	Fibroblasts	Tregs	TNFSF13	FAS	-0.0591	-0.57	-0.31455	0.962	1	0.306	1	0.00257058605190443	up	-1.04820263014785	TNFSF13_FAS	TNFSF13_FAS_Fibroblasts_Tregs	0.0160665629049357	0.109164723484503	0.00175390189686368	0.0206194566659683	0.0934501142421935	0.00192689058104669	0.570070300444639	0.298931809158155	0.434501054801397	-0.000994353242565255	-0.0168249279621871	0.448495277733312	0.0492436369457339	0.437089803105491	0.438830638706579	-0.293138786905499	-0.51427857351842	0.245755479698167	0.641573841178584	0.191879266978081	0.151859504132231	0.00257058605190443	-1.04820263014785	0.319238736700319	0.0834261464564258	0.00420295239421583	-1.86527319824996	0.151052747717387	0.0921608391425219	0.0333915496400887	0.0367602328129557	2.9360345409391	0.382201127119317	0.543924909053527	0.418816270714857	5.66415223518718	0.916794573276859	0	0.319238736700319	TRUE	0.411037252223935	MHNA
638444	GCA-(LGMA+LAMN+MHNA)/3	GCA	Fibroblasts	Tregs	TNFSF13	FAS	-0.0591	-0.57	-0.31455	0.962	1	0.306	1	0.00420295239421583	down	-1.86527319824996	TNFSF13_FAS	TNFSF13_FAS_Fibroblasts_Tregs	0.0160665629049357	0.109164723484503	0.00175390189686368	0.0206194566659683	0.0934501142421935	0.00192689058104669	0.570070300444639	0.298931809158155	0.434501054801397	-0.000994353242565255	-0.0168249279621871	0.448495277733312	0.0492436369457339	0.437089803105491	0.438830638706579	-0.293138786905499	-0.51427857351842	0.245755479698167	0.641573841178584	0.191879266978081	0.151859504132231	0.00257058605190443	-1.04820263014785	0.319238736700319	0.0834261464564258	0.00420295239421583	-1.86527319824996	0.151052747717387	0.0921608391425219	0.0333915496400887	0.0367602328129557	2.9360345409391	0.382201127119317	0.543924909053527	0.418816270714857	5.66415223518718	0.916794573276859	0	0.319238736700319	TRUE	0.411037252223935	MHNA
638445	LAMN-(LGMA+MHNA+GCA)/3	LAMN	Epithelial	Macrophages	IL16	CD4	-0.0814	-0.411	-0.2462	0.974	1	0.454	1	0.0128119308917741	up	0.321286606229823	IL16_CD4	IL16_CD4_Epithelial_Macrophages	0.00440574149755583	0.246781328420496	0.00108725473944413	0.00482625482625483	0.309302325581395	0.00149277184160905	0.224577196182587	0.202118009648158	0.213347602915372	-0.000931300910080697	-0.0114410431213845	0.437389947174644	0.0401592764526973	0.437770129662238	0.44363294381303	-0.14095004447573	-0.342944147142896	0.294241825368308	0.504536471433705	0.248787279913762	0.21754850880345	0.0128119308917741	0.321286606229823	0.569699943752787	0.183690116660236	0.0125356314270597	0.348646535989816	0.553847162890291	0.221785957751869	0.0168066946268687	0.0160584566681358	1.23379002642642	0.171245862036032	0.428975770422203	0.467364230113365	6.71491746335417	0.823342084519379	0	0.569699943752787	TRUE	0.411035364161439	MHNA
638446	LAMN-(LGMA+MHNA+GCA)/3	LAMN	Epithelial	Macrophages	IL16	CD4	-0.0814	-0.411	-0.2462	0.974	1	0.454	1	0.0125356314270597	down	0.348646535989816	IL16_CD4	IL16_CD4_Epithelial_Macrophages	0.00440574149755583	0.246781328420496	0.00108725473944413	0.00482625482625483	0.309302325581395	0.00149277184160905	0.224577196182587	0.202118009648158	0.213347602915372	-0.000931300910080697	-0.0114410431213845	0.437389947174644	0.0401592764526973	0.437770129662238	0.44363294381303	-0.14095004447573	-0.342944147142896	0.294241825368308	0.504536471433705	0.248787279913762	0.21754850880345	0.0128119308917741	0.321286606229823	0.569699943752787	0.183690116660236	0.0125356314270597	0.348646535989816	0.553847162890291	0.221785957751869	0.0168066946268687	0.0160584566681358	1.23379002642642	0.171245862036032	0.428975770422203	0.467364230113365	6.71491746335417	0.823342084519379	0	0.569699943752787	TRUE	0.411035364161439	MHNA
638447	LAMN-(LGMA+MHNA+GCA)/3	LAMN	Endothelial	B.cells	GRN	TNFRSF1A	0.0775	-1.04	-0.48125	0.829	1	0.495	1	0.00065927859695576	up	1.1498066220702	GRN_TNFRSF1A	GRN_TNFRSF1A_Endothelial_B.cells	0.36090813700049	0.0119565012477684	0.00431519859037613	0.404047883499938	0.0129157427937916	0.00521857853966107	0.060706862958961	0.176990542322262	0.118848702640611	0.0063120238823538	0.0814454694497265	0.510124859932768	0.158255962862174	0.522410757163438	0.538298383223948	-0.317610593109089	-0.305394801066431	0.153588753144089	0.465190441969098	0.185074559827524	0.234683794466403	0.00065927859695576	1.1498066220702	0.721225138491362	0.0647142217327062	0.0106608034632388	-1.0196853262493	0.30489665954139	0.192620692148274	0.239187793995865	0.425930774211957	7.41408271215626	0.615472559043162	0.0156626619201124	0.0173161903046991	2.43572546895034	0.205647244451548	0	0.721225138491362	TRUE	0.411035061339941	LGMA
638448	LAMN-(LGMA+MHNA+GCA)/3	LAMN	Endothelial	B.cells	GRN	TNFRSF1A	0.0775	-1.04	-0.48125	0.829	1	0.495	1	0.0106608034632388	down	-1.0196853262493	GRN_TNFRSF1A	GRN_TNFRSF1A_Endothelial_B.cells	0.36090813700049	0.0119565012477684	0.00431519859037613	0.404047883499938	0.0129157427937916	0.00521857853966107	0.060706862958961	0.176990542322262	0.118848702640611	0.0063120238823538	0.0814454694497265	0.510124859932768	0.158255962862174	0.522410757163438	0.538298383223948	-0.317610593109089	-0.305394801066431	0.153588753144089	0.465190441969098	0.185074559827524	0.234683794466403	0.00065927859695576	1.1498066220702	0.721225138491362	0.0647142217327062	0.0106608034632388	-1.0196853262493	0.30489665954139	0.192620692148274	0.239187793995865	0.425930774211957	7.41408271215626	0.615472559043162	0.0156626619201124	0.0173161903046991	2.43572546895034	0.205647244451548	0	0.721225138491362	TRUE	0.411035061339941	LGMA
638449	MHNA-(LGMA+LAMN+GCA)/3	MHNA	Endothelial	Macrophages	SPP1	ITGA5	-1.1	0.439	-0.3305	0.496	1	0.593	0.977	-0.00325536678339135	up	-0.926001648210079	SPP1_ITGA5	SPP1_ITGA5_Endothelial_Macrophages	0.131375559793929	0.0811697776926901	0.010663724982726	0.0938292476754015	0.100154083204931	0.00939738227873821	0.243146692749466	0.0345408446629282	0.138843768706197	-0.334970155860783	-0.304518323509803	0.167940611493517	0.433708179926365	0.19645429806307	0.245557867776533	0.0996289896130887	0.226945306635737	0.673194394538268	0.378301293568092	0.656665468918433	0.654891304347826	-0.00325536678339135	-0.926001648210079	0.341587656740091	0.0263893831582241	0.0335394243119771	0.332392696579995	0.5508899844352	0.548525909359533	0.0466407034378524	0.111209119488591	4.36791273499044	0.309611197950639	0.14773298727602	0.168506507547354	3.74903534006186	0.362732108275045	0.333333333333333	0.5508899844352	TRUE	0.411034917528295	LGMA
638450	MHNA-(LGMA+LAMN+GCA)/3	MHNA	Endothelial	Macrophages	SPP1	ITGA5	-1.1	0.439	-0.3305	0.496	1	0.593	0.977	0.0335394243119771	down	0.332392696579995	SPP1_ITGA5	SPP1_ITGA5_Endothelial_Macrophages	0.131375559793929	0.0811697776926901	0.010663724982726	0.0938292476754015	0.100154083204931	0.00939738227873821	0.243146692749466	0.0345408446629282	0.138843768706197	-0.334970155860783	-0.304518323509803	0.167940611493517	0.433708179926365	0.19645429806307	0.245557867776533	0.0996289896130887	0.226945306635737	0.673194394538268	0.378301293568092	0.656665468918433	0.654891304347826	-0.00325536678339135	-0.926001648210079	0.341587656740091	0.0263893831582241	0.0335394243119771	0.332392696579995	0.5508899844352	0.548525909359533	0.0466407034378524	0.111209119488591	4.36791273499044	0.309611197950639	0.14773298727602	0.168506507547354	3.74903534006186	0.362732108275045	0.333333333333333	0.5508899844352	TRUE	0.411034917528295	LGMA
638451	LGMA-(LAMN+MHNA+GCA)/3	LGMA	iCAFs	Macrophages	SDK2	CADM4	0.425	-0.425	0	0.763	1	0.909	1	0.0422885700519625	up	-0.713394939958899	SDK2_CADM4	SDK2_CADM4_iCAFs_Macrophages	0.0127415095945575	0.011281717124217	0.000143746106981294	0.0175808306542251	0.0136794250350588	0.000240495654988537	0.262803994133876	1.001	0.631901997066938	0.0499270713691758	0.11747546204512	0.648551304626221	0.212922202657275	0.59584600608292	0.56487113814631	-0.0176103496306638	-0.0414361167780325	0.289637980596479	0.0946819978440532	0.373877111031261	0.415176967301473	0.0422885700519625	-0.713394939958899	0.380470571159257	0.472269880028817	-0.000732270767673321	-0.72185792649582	0.359082550497985	0.0153873446635022	0.075632428001349	0.0826872476943849	2.06639309147705	0.364557687794484	0.268865720583746	0.323834430827389	2.05886743689689	0.556531968934296	0	0.380470571159257	TRUE	0.411032531495142	GCA
638452	LGMA-(LAMN+MHNA+GCA)/3	LGMA	iCAFs	Macrophages	SDK2	CADM4	0.425	-0.425	0	0.763	1	0.909	1	-0.000732270767673321	down	-0.72185792649582	SDK2_CADM4	SDK2_CADM4_iCAFs_Macrophages	0.0127415095945575	0.011281717124217	0.000143746106981294	0.0175808306542251	0.0136794250350588	0.000240495654988537	0.262803994133876	1.001	0.631901997066938	0.0499270713691758	0.11747546204512	0.648551304626221	0.212922202657275	0.59584600608292	0.56487113814631	-0.0176103496306638	-0.0414361167780325	0.289637980596479	0.0946819978440532	0.373877111031261	0.415176967301473	0.0422885700519625	-0.713394939958899	0.380470571159257	0.472269880028817	-0.000732270767673321	-0.72185792649582	0.359082550497985	0.0153873446635022	0.075632428001349	0.0826872476943849	2.06639309147705	0.364557687794484	0.268865720583746	0.323834430827389	2.05886743689689	0.556531968934296	0	0.380470571159257	TRUE	0.411032531495142	GCA
638453	MHNA-(LGMA+LAMN+GCA)/3	MHNA	CD8..T.cells	Epithelial	ENG	ACVR2A	0.487	-0.577	-0.045	0.239	0.953	0.642	1	0.000968793031593994	up	-1.46397253688323	ENG_ACVR2A	ENG_ACVR2A_CD8..T.cells_Epithelial	0.0394148752591519	0.0348217282032291	0.00137249407343836	0.0510815799187892	0.032722681359045	0.00167152626299913	0.223068359731449	0.197703809143393	0.210386084437421	0.302720222238257	0.621602099051862	0.668520890027213	0.656315031214983	0.730630702737314	0.799323675364175	-0.111052288804272	-0.192464971931147	0.244183435141933	0.335092526051024	0.265675530003593	0.297408372260151	0.000968793031593994	-1.46397253688323	0.243199999095874	0.0677444044418563	-5.61134505999601e-05	-0.419537299162599	0.414085926816506	0.0259058072226319	0.040294027160289	0.0734718262714023	3.82552692436485	0.384041258249508	0.0752329497307218	0.0766040140942146	4.08822187494955	0.457826484491466	0	0.414085926816506	TRUE	0.41103124653713	LGMA
638454	MHNA-(LGMA+LAMN+GCA)/3	MHNA	CD8..T.cells	Epithelial	ENG	ACVR2A	0.487	-0.577	-0.045	0.239	0.953	0.642	1	-5.61134505999601e-05	down	-0.419537299162599	ENG_ACVR2A	ENG_ACVR2A_CD8..T.cells_Epithelial	0.0394148752591519	0.0348217282032291	0.00137249407343836	0.0510815799187892	0.032722681359045	0.00167152626299913	0.223068359731449	0.197703809143393	0.210386084437421	0.302720222238257	0.621602099051862	0.668520890027213	0.656315031214983	0.730630702737314	0.799323675364175	-0.111052288804272	-0.192464971931147	0.244183435141933	0.335092526051024	0.265675530003593	0.297408372260151	0.000968793031593994	-1.46397253688323	0.243199999095874	0.0677444044418563	-5.61134505999601e-05	-0.419537299162599	0.414085926816506	0.0259058072226319	0.040294027160289	0.0734718262714023	3.82552692436485	0.384041258249508	0.0752329497307218	0.0766040140942146	4.08822187494955	0.457826484491466	0	0.414085926816506	TRUE	0.41103124653713	LGMA
638455	LGMA-(LAMN+MHNA+GCA)/3	LGMA	Fibroblasts	CD4..T.cells	LAMA5	ITGB1	-0.324	-0.265	-0.2945	0.684	1	0.383	1	0.0219752157090707	up	0.850999229635546	LAMA5_ITGB1	LAMA5_ITGB1_Fibroblasts_CD4..T.cells	0.0133067339012918	0.510117847690504	0.00678800245751723	0.016364815694534	0.510943059326372	0.00836148899627745	0.231631743788032	0.225262262027145	0.228447002907589	-0.0534418230426823	-0.164943898279884	0.336241395870018	0.279914358892268	0.318312790139267	0.319233231951337	-0.110452324898315	-0.416801226031377	0.348859144807761	0.567867409270571	0.266124685591089	0.187702120014373	0.0219752157090707	0.850999229635546	0.666577275479794	0.273399752480112	0.0049845054887454	-0.334494273951282	0.429558418919428	0.104318863252005	0.0497361625947967	0.0521131882849446	2.35317552410107	0.340898582966237	0.32945683335607	0.487818463404733	7.82435042292483	0.657176093651191	0	0.666577275479794	TRUE	0.41103089062163	GCA
638456	LGMA-(LAMN+MHNA+GCA)/3	LGMA	Fibroblasts	CD4..T.cells	LAMA5	ITGB1	-0.324	-0.265	-0.2945	0.684	1	0.383	1	0.0049845054887454	down	-0.334494273951282	LAMA5_ITGB1	LAMA5_ITGB1_Fibroblasts_CD4..T.cells	0.0133067339012918	0.510117847690504	0.00678800245751723	0.016364815694534	0.510943059326372	0.00836148899627745	0.231631743788032	0.225262262027145	0.228447002907589	-0.0534418230426823	-0.164943898279884	0.336241395870018	0.279914358892268	0.318312790139267	0.319233231951337	-0.110452324898315	-0.416801226031377	0.348859144807761	0.567867409270571	0.266124685591089	0.187702120014373	0.0219752157090707	0.850999229635546	0.666577275479794	0.273399752480112	0.0049845054887454	-0.334494273951282	0.429558418919428	0.104318863252005	0.0497361625947967	0.0521131882849446	2.35317552410107	0.340898582966237	0.32945683335607	0.487818463404733	7.82435042292483	0.657176093651191	0	0.666577275479794	TRUE	0.41103089062163	GCA
638457	LAMN-(LGMA+MHNA+GCA)/3	LAMN	Tregs	NK.cells	TNF	TNFRSF1A	-0.481	-0.3	-0.3905	0.32	1	0.566	1	0.0107257245442011	up	0.222969890927588	TNF_TNFRSF1A	TNF_TNFRSF1A_Tregs_NK.cells	0.0853463321210919	0.0378796539083769	0.00323288952309635	0.0658333333333333	0.041656562390537	0.00274239035737702	0.223854363600918	0.439766549598653	0.331810456599785	-0.238022860428125	-0.494850021680094	0.288118296782456	0.584900752361133	0.222626860893229	0.17578437650072	-0.0741550706435186	-0.247183568811729	0.334912863816026	0.401747215235358	0.293074020840819	0.265136543298599	0.0107257245442011	0.222969890927588	0.551719135628172	0.163265911212359	0.00504486678095352	0.596628625638409	0.59896433639417	0.105257857737578	0.236285375165861	0.215634445284252	5.08814220578074	0.646430636825423	0.0908097705885918	0.0836651777663323	4.13231369305956	0.483296259292067	0	0.59896433639417	TRUE	0.411030413220102	MHNA
638458	LAMN-(LGMA+MHNA+GCA)/3	LAMN	Tregs	NK.cells	TNF	TNFRSF1A	-0.481	-0.3	-0.3905	0.32	1	0.566	1	0.00504486678095352	down	0.596628625638409	TNF_TNFRSF1A	TNF_TNFRSF1A_Tregs_NK.cells	0.0853463321210919	0.0378796539083769	0.00323288952309635	0.0658333333333333	0.041656562390537	0.00274239035737702	0.223854363600918	0.439766549598653	0.331810456599785	-0.238022860428125	-0.494850021680094	0.288118296782456	0.584900752361133	0.222626860893229	0.17578437650072	-0.0741550706435186	-0.247183568811729	0.334912863816026	0.401747215235358	0.293074020840819	0.265136543298599	0.0107257245442011	0.222969890927588	0.551719135628172	0.163265911212359	0.00504486678095352	0.596628625638409	0.59896433639417	0.105257857737578	0.236285375165861	0.215634445284252	5.08814220578074	0.646430636825423	0.0908097705885918	0.0836651777663323	4.13231369305956	0.483296259292067	0	0.59896433639417	TRUE	0.411030413220102	MHNA
638459	MHNA-(LGMA+LAMN+GCA)/3	MHNA	Epithelial	Epithelial	COL5A2	DDR1	-0.401	-0.35	-0.3755	0.805	1	0.76	1	0.0050540176357196	up	-0.177827005506773	COL5A2_DDR1	COL5A2_DDR1_Epithelial_Epithelial	0.0226033827894975	0.0858418818161225	0.00194031691406062	0.027003367003367	0.0907629323538414	0.00245090477265255	0.197703809143393	0.197703809143393	0.197703809143393	-0.0377758519724847	-0.0942041196321315	0.310969265247319	0.178825836401473	0.339683047862974	0.368556907315511	-0.041715242701723	-0.119186407719209	0.316677146963708	0.227924002874596	0.328467481135465	0.348320158102767	0.0050540176357196	-0.177827005506773	0.47841876071661	0.10773923367457	-0.00023402360437128	-0.545617861699446	0.391147179008136	0.0231381949464941	0.0137108431318123	0.0289804625199362	2.63759417698501	0.243814199071124	0.454597009773196	0.387588123666653	5.29036841442586	0.866158547366995	0	0.47841876071661	TRUE	0.411027862903524	LGMA
638460	MHNA-(LGMA+LAMN+GCA)/3	MHNA	Epithelial	Epithelial	COL5A2	DDR1	-0.401	-0.35	-0.3755	0.805	1	0.76	1	-0.00023402360437128	down	-0.545617861699446	COL5A2_DDR1	COL5A2_DDR1_Epithelial_Epithelial	0.0226033827894975	0.0858418818161225	0.00194031691406062	0.027003367003367	0.0907629323538414	0.00245090477265255	0.197703809143393	0.197703809143393	0.197703809143393	-0.0377758519724847	-0.0942041196321315	0.310969265247319	0.178825836401473	0.339683047862974	0.368556907315511	-0.041715242701723	-0.119186407719209	0.316677146963708	0.227924002874596	0.328467481135465	0.348320158102767	0.0050540176357196	-0.177827005506773	0.47841876071661	0.10773923367457	-0.00023402360437128	-0.545617861699446	0.391147179008136	0.0231381949464941	0.0137108431318123	0.0289804625199362	2.63759417698501	0.243814199071124	0.454597009773196	0.387588123666653	5.29036841442586	0.866158547366995	0	0.47841876071661	TRUE	0.411027862903524	LGMA
638461	GCA-(LGMA+LAMN+MHNA)/3	GCA	Macrophages	Epithelial	OSM	LIFR	-0.117	-3.97	-2.0435	0.908	1	1	1	0.00888476582428309	up	1.51878604903255	OSM_LIFR	OSM_LIFR_Macrophages_Epithelial	0.0702543583642165	0	0	0.0963983050847458	0	0	0.0811229763135111	0.635265500900704	0.358194238607107	-0.00490395572303304	-0.0419141514789149	0.42008163918681	0.0952857371538338	0.413718584920762	0.413738594525372	0	0	0.031104024434064	0.00862378727991376	0.46496586417535	0.46496586417535	0.00888476582428309	1.51878604903255	0.788706525127856	0.145242708876497	0.00666387323190854	-0.11856005666072	0.468844891425278	0.130443503603349	0.803763107044934	0.994284499962902	4.45421926129217	0.805995742525829	0.001	0.001	0	0.001	0	0.788706525127856	TRUE	0.411026787057179	LGMA
638462	GCA-(LGMA+LAMN+MHNA)/3	GCA	Macrophages	Epithelial	OSM	LIFR	-0.117	-3.97	-2.0435	0.908	1	1	1	0.00666387323190854	down	-0.11856005666072	OSM_LIFR	OSM_LIFR_Macrophages_Epithelial	0.0702543583642165	0	0	0.0963983050847458	0	0	0.0811229763135111	0.635265500900704	0.358194238607107	-0.00490395572303304	-0.0419141514789149	0.42008163918681	0.0952857371538338	0.413718584920762	0.413738594525372	0	0	0.031104024434064	0.00862378727991376	0.46496586417535	0.46496586417535	0.00888476582428309	1.51878604903255	0.788706525127856	0.145242708876497	0.00666387323190854	-0.11856005666072	0.468844891425278	0.130443503603349	0.803763107044934	0.994284499962902	4.45421926129217	0.805995742525829	0.001	0.001	0	0.001	0	0.788706525127856	TRUE	0.411026787057179	LGMA
638463	MHNA-(LGMA+LAMN+GCA)/3	MHNA	Endothelial	Macrophages	COL5A1	DDR2	-0.908	0.472	-0.218	0.232	0.991	0.715	0.987	0.000754373172268473	up	1.91458353250918	COL5A1_DDR2	COL5A1_DDR2_Endothelial_Macrophages	0.044821203390604	0.0117482572976262	0.000526571029822051	0.0561826308432643	0.0112994350282486	0.00063483198692954	0.243146692749466	0.0345408446629282	0.138843768706197	-0.576136909719063	-0.6345120151091	0.19547382743717	0.662898191131743	0.156395069633424	0.140207299503762	0.06876754826989	0.145693958198919	0.684715235357528	0.268729787998563	0.632231404958678	0.596860402443406	0.000754373172268473	1.91458353250918	0.861092574486002	0.0656452088066478	0.0331642011266488	0.259567847758936	0.537640433452266	0.542688849068186	0.0317325554673645	0.0591199629413079	4.1709689794436	0.417720647656183	0.0230700813096813	0.0194102863822326	1.41496559420643	0.173168490311084	0	0.861092574486002	TRUE	0.411020017240764	LAMN
638464	MHNA-(LGMA+LAMN+GCA)/3	MHNA	Endothelial	Macrophages	COL5A1	DDR2	-0.908	0.472	-0.218	0.232	0.991	0.715	0.987	0.0331642011266488	down	0.259567847758936	COL5A1_DDR2	COL5A1_DDR2_Endothelial_Macrophages	0.044821203390604	0.0117482572976262	0.000526571029822051	0.0561826308432643	0.0112994350282486	0.00063483198692954	0.243146692749466	0.0345408446629282	0.138843768706197	-0.576136909719063	-0.6345120151091	0.19547382743717	0.662898191131743	0.156395069633424	0.140207299503762	0.06876754826989	0.145693958198919	0.684715235357528	0.268729787998563	0.632231404958678	0.596860402443406	0.000754373172268473	1.91458353250918	0.861092574486002	0.0656452088066478	0.0331642011266488	0.259567847758936	0.537640433452266	0.542688849068186	0.0317325554673645	0.0591199629413079	4.1709689794436	0.417720647656183	0.0230700813096813	0.0194102863822326	1.41496559420643	0.173168490311084	0	0.861092574486002	TRUE	0.411020017240764	LAMN
638465	GCA-(LGMA+LAMN+MHNA)/3	GCA	C1Qhi.monocytes	SPP1..macrophages	COL6A2	ITGB1	0.162	-0.618	-0.228	0.875	0.986	0.437	0.747	0.000777981520499876	up	-0.340813659266417	COL6A2_ITGB1	COL6A2_ITGB1_C1Qhi.monocytes_SPP1..macrophages	0.0500561976737836	0.250303148535536	0.0125292238814652	0.0434782608695652	0.211111111111111	0.00917874396135266	0.0295087282581602	0.0480350794940855	0.0387719038761229	0.00939469541038526	0.0579919469776868	0.547662878181527	0.122758924283656	0.532255482631663	0.521750440211301	-0.222182471952279	-0.359518563029578	0.232685052102048	0.519425979159181	0.214067553000359	0.210474308300395	0.000777981520499876	-0.340813659266417	0.44861068851733	0.0658763373118047	0.00907185975646128	0.725639874140308	0.622436285077483	0.167902709415136	0.0268468930846941	0.0410140279688144	2.83008288549784	0.179946835667322	0.0627574648571054	0.0322265115538763	6.68687550617088	0.451930533594268	0.5	0.622436285077483	TRUE	0.411018180679402	LGMA
638466	GCA-(LGMA+LAMN+MHNA)/3	GCA	C1Qhi.monocytes	SPP1..macrophages	COL6A2	ITGB1	0.162	-0.618	-0.228	0.875	0.986	0.437	0.747	0.00907185975646128	down	0.725639874140308	COL6A2_ITGB1	COL6A2_ITGB1_C1Qhi.monocytes_SPP1..macrophages	0.0500561976737836	0.250303148535536	0.0125292238814652	0.0434782608695652	0.211111111111111	0.00917874396135266	0.0295087282581602	0.0480350794940855	0.0387719038761229	0.00939469541038526	0.0579919469776868	0.547662878181527	0.122758924283656	0.532255482631663	0.521750440211301	-0.222182471952279	-0.359518563029578	0.232685052102048	0.519425979159181	0.214067553000359	0.210474308300395	0.000777981520499876	-0.340813659266417	0.44861068851733	0.0658763373118047	0.00907185975646128	0.725639874140308	0.622436285077483	0.167902709415136	0.0268468930846941	0.0410140279688144	2.83008288549784	0.179946835667322	0.0627574648571054	0.0322265115538763	6.68687550617088	0.451930533594268	0.5	0.622436285077483	TRUE	0.411018180679402	LGMA
638467	GCA-(LGMA+LAMN+MHNA)/3	GCA	Fibroblasts	Macrophages	BMP6	ACVR2A	-1.49	0.389	-0.5505	0.277	1	0.672	1	0.000115190998365083	up	-1.64546057451817	BMP6_ACVR2A	BMP6_ACVR2A_Fibroblasts_Macrophages	0.00285562477728808	0.099078064988472	0.000282929777266839	0.00322997416020672	0.121822033898305	0.000393482021635352	0.570070300444639	0.0811229763135111	0.325596638379075	-0.830705144093972	-0.557520230935551	0.124599807907796	0.622398751400672	0.130262526012486	0.158456058908276	0.067153352782062	0.172630726946175	0.654419690980956	0.309670319798778	0.630794107078692	0.618397412863816	0.000115190998365083	-1.64546057451817	0.210008272016761	0.0593875401663375	0.017693026918009	1.20451210030888	0.709560969545031	0.302015617336089	0.0251564801828447	0.0268611944687348	0.942118772694658	0.163215545877782	0.237599273513612	0.318118635744837	5.06578836759386	0.609876351268034	0	0.709560969545031	TRUE	0.411016245822049	LAMN
638468	GCA-(LGMA+LAMN+MHNA)/3	GCA	Fibroblasts	Macrophages	BMP6	ACVR2A	-1.49	0.389	-0.5505	0.277	1	0.672	1	0.017693026918009	down	1.20451210030888	BMP6_ACVR2A	BMP6_ACVR2A_Fibroblasts_Macrophages	0.00285562477728808	0.099078064988472	0.000282929777266839	0.00322997416020672	0.121822033898305	0.000393482021635352	0.570070300444639	0.0811229763135111	0.325596638379075	-0.830705144093972	-0.557520230935551	0.124599807907796	0.622398751400672	0.130262526012486	0.158456058908276	0.067153352782062	0.172630726946175	0.654419690980956	0.309670319798778	0.630794107078692	0.618397412863816	0.000115190998365083	-1.64546057451817	0.210008272016761	0.0593875401663375	0.017693026918009	1.20451210030888	0.709560969545031	0.302015617336089	0.0251564801828447	0.0268611944687348	0.942118772694658	0.163215545877782	0.237599273513612	0.318118635744837	5.06578836759386	0.609876351268034	0	0.709560969545031	TRUE	0.411016245822049	LAMN
638469	GCA-(LGMA+LAMN+MHNA)/3	GCA	Macrophages	Tregs	S100A8	ITGB2	-0.225	-1.33	-0.7775	0.673	1	0.012	1	0.00427357840353814	up	-0.129398667242166	S100A8_ITGB2	S100A8_ITGB2_Macrophages_Tregs	0.313405033535461	0.0747643495584095	0.0234315234806102	0.169491525423729	0.0901751713632902	0.0152839273497102	0.0811229763135111	0.298931809158155	0.190027392735833	-0.0386966105496052	-0.171984935776023	0.37405954858332	0.288958700176084	0.338642548423243	0.314791099727869	-2.55468894275666	-1.92081875395238	0.119205892921308	0.966403162055336	0.0444664031620553	0.0101284584980237	0.00427357840353814	-0.129398667242166	0.487275654027712	0.100098641824104	0.010023507803282	1.0032221377939	0.672938832130803	0.182706770684899	0.292158384666054	0.325558240173098	4.57973080508476	0.430469493426586	0.0590945933590948	0.098577967248071	4.88461884893737	0.498081426301338	0.5	0.672938832130803	TRUE	0.411014954858907	LAMN
638470	GCA-(LGMA+LAMN+MHNA)/3	GCA	Macrophages	Tregs	S100A8	ITGB2	-0.225	-1.33	-0.7775	0.673	1	0.012	1	0.010023507803282	down	1.0032221377939	S100A8_ITGB2	S100A8_ITGB2_Macrophages_Tregs	0.313405033535461	0.0747643495584095	0.0234315234806102	0.169491525423729	0.0901751713632902	0.0152839273497102	0.0811229763135111	0.298931809158155	0.190027392735833	-0.0386966105496052	-0.171984935776023	0.37405954858332	0.288958700176084	0.338642548423243	0.314791099727869	-2.55468894275666	-1.92081875395238	0.119205892921308	0.966403162055336	0.0444664031620553	0.0101284584980237	0.00427357840353814	-0.129398667242166	0.487275654027712	0.100098641824104	0.010023507803282	1.0032221377939	0.672938832130803	0.182706770684899	0.292158384666054	0.325558240173098	4.57973080508476	0.430469493426586	0.0590945933590948	0.098577967248071	4.88461884893737	0.498081426301338	0.5	0.672938832130803	TRUE	0.411014954858907	LAMN
638471	LAMN-(LGMA+MHNA+GCA)/3	LAMN	NK.cells	Epithelial	COL27A1	ITGA1	-1.91	1.91	0	0.0215	1	0.0596	1	0.000625993300132226	up	0.0715112438445309	COL27A1_ITGA1	COL27A1_ITGA1_NK.cells_Epithelial	0.00687358966028924	0.0922441960031927	0.00063404875186924	0.00921509983024816	0.105212355212355	0.000969542356657384	0.439766549598653	0.224577196182587	0.33217187289062	-3.18504254156119	-1.66756154008439	0.0972866976148551	0.916920121658396	0.0489034736673603	0.0261925724347687	2.33927964389615	1.22475374025976	0.917759611929572	0.898895077254761	0.935366510959396	0.934355910887531	0.000625993300132226	0.0715112438445309	0.524019381180088	0.0643883547629751	0.00567976357579905	0.00130099941356795	0.490652079480372	0.115134461889995	0.0381789609299261	0.0480125726256052	1.85296559426547	0.327382729327419	0.25301785788974	0.268993734974867	3.21384473310613	0.421374112805468	0	0.524019381180088	TRUE	0.411013385408425	LGMA
638472	LAMN-(LGMA+MHNA+GCA)/3	LAMN	NK.cells	Epithelial	COL27A1	ITGA1	-1.91	1.91	0	0.0215	1	0.0596	1	0.00567976357579905	down	0.00130099941356795	COL27A1_ITGA1	COL27A1_ITGA1_NK.cells_Epithelial	0.00687358966028924	0.0922441960031927	0.00063404875186924	0.00921509983024816	0.105212355212355	0.000969542356657384	0.439766549598653	0.224577196182587	0.33217187289062	-3.18504254156119	-1.66756154008439	0.0972866976148551	0.916920121658396	0.0489034736673603	0.0261925724347687	2.33927964389615	1.22475374025976	0.917759611929572	0.898895077254761	0.935366510959396	0.934355910887531	0.000625993300132226	0.0715112438445309	0.524019381180088	0.0643883547629751	0.00567976357579905	0.00130099941356795	0.490652079480372	0.115134461889995	0.0381789609299261	0.0480125726256052	1.85296559426547	0.327382729327419	0.25301785788974	0.268993734974867	3.21384473310613	0.421374112805468	0	0.524019381180088	TRUE	0.411013385408425	LGMA
638473	MHNA-(LGMA+LAMN+GCA)/3	MHNA	Macrophages	Epithelial	SDC4	ADAM12	1.88	-0.757	0.5615	0.115	0.75	0.724	1	0.005620350205865	up	0.000470683102532311	SDC4_ADAM12	SDC4_ADAM12_Macrophages_Epithelial	0.0576732630974377	0.00821836927873542	0.000473980173644407	0.0472521828454032	0.0079400061218243	0.000375182621062063	0.0345408446629282	0.197703809143393	0.11612232690316	1.76588806013521	0.939302159646388	0.89570994077157	0.783476068512886	0.885745157675684	0.867576436689611	-0.10617790538876	-0.140261433802853	0.201895436579231	0.260375494071146	0.269583183614804	0.332083183614804	0.005620350205865	0.000470683102532311	0.511027015763484	0.11328369612812	0.000153772597722838	-0.270796204400867	0.441147468998975	0.0291708440494499	0.0872209466571758	0.0942798426597517	3.49337584069408	0.395584673987238	0.0150429281483659	0.0179758049437194	1.75408195424658	0.205326124593567	0	0.511027015763484	TRUE	0.411012784213072	LGMA
638474	MHNA-(LGMA+LAMN+GCA)/3	MHNA	Macrophages	Epithelial	SDC4	ADAM12	1.88	-0.757	0.5615	0.115	0.75	0.724	1	0.000153772597722838	down	-0.270796204400867	SDC4_ADAM12	SDC4_ADAM12_Macrophages_Epithelial	0.0576732630974377	0.00821836927873542	0.000473980173644407	0.0472521828454032	0.0079400061218243	0.000375182621062063	0.0345408446629282	0.197703809143393	0.11612232690316	1.76588806013521	0.939302159646388	0.89570994077157	0.783476068512886	0.885745157675684	0.867576436689611	-0.10617790538876	-0.140261433802853	0.201895436579231	0.260375494071146	0.269583183614804	0.332083183614804	0.005620350205865	0.000470683102532311	0.511027015763484	0.11328369612812	0.000153772597722838	-0.270796204400867	0.441147468998975	0.0291708440494499	0.0872209466571758	0.0942798426597517	3.49337584069408	0.395584673987238	0.0150429281483659	0.0179758049437194	1.75408195424658	0.205326124593567	0	0.511027015763484	TRUE	0.411012784213072	LGMA
638475	MHNA-(LGMA+LAMN+GCA)/3	MHNA	Macrophages	Endothelial	SERPINA1	F12	-1.09	2.44	0.675	0.109	0.737	0.426	0.999	-0.0020769685375156	up	0.0674792496779555	SERPINA1_F12	SERPINA1_F12_Macrophages_Endothelial	0.175427261873193	0.00179095735719805	0.000314182745304904	0.179152297796366	0.00225415610030995	0.000403837244962222	0.0345408446629282	0.243146692749466	0.138843768706197	-1.04920511724472	-0.962573502059376	0.169481351048503	0.790239314871138	0.114174803905875	0.0809988794621418	0.904240578189366	0.370590400897281	0.946842436219907	0.529262486525332	0.860222781171398	0.735671936758893	-0.0020769685375156	0.0674792496779555	0.523281983543828	0.0379260405464948	0.00862086814894962	0.0251785750311078	0.494996299353328	0.16088697769367	0.195977705062661	0.271665436189336	6.1360780688695	0.652103925677188	0.0287724196838022	0.0388142643374203	0.587351124981404	0.118684802459848	0	0.523281983543828	TRUE	0.411012366077379	LGMA
638476	MHNA-(LGMA+LAMN+GCA)/3	MHNA	Macrophages	Endothelial	SERPINA1	F12	-1.09	2.44	0.675	0.109	0.737	0.426	0.999	0.00862086814894962	down	0.0251785750311078	SERPINA1_F12	SERPINA1_F12_Macrophages_Endothelial	0.175427261873193	0.00179095735719805	0.000314182745304904	0.179152297796366	0.00225415610030995	0.000403837244962222	0.0345408446629282	0.243146692749466	0.138843768706197	-1.04920511724472	-0.962573502059376	0.169481351048503	0.790239314871138	0.114174803905875	0.0809988794621418	0.904240578189366	0.370590400897281	0.946842436219907	0.529262486525332	0.860222781171398	0.735671936758893	-0.0020769685375156	0.0674792496779555	0.523281983543828	0.0379260405464948	0.00862086814894962	0.0251785750311078	0.494996299353328	0.16088697769367	0.195977705062661	0.271665436189336	6.1360780688695	0.652103925677188	0.0287724196838022	0.0388142643374203	0.587351124981404	0.118684802459848	0	0.523281983543828	TRUE	0.411012366077379	LGMA
638477	LAMN-(LGMA+MHNA+GCA)/3	LAMN	NK.cells	Fibroblasts	NCAM1	ROBO3	-0.444	-1.99	-1.217	0.405	1	0.0267	1	0.0175025728502602	up	0.5512755758906	NCAM1_ROBO3	NCAM1_ROBO3_NK.cells_Fibroblasts	0.0411494742072407	0.0127685483463579	0.000525419050842361	0.0328523697895616	0.0166156815616009	0.000545864514967314	0.439766549598653	0.20634857114243	0.323057560370542	-0.174289969692687	-0.392544976785331	0.298443252761325	0.509984792700496	0.244157195453818	0.211781655194493	-3.1312425898845	-1.57348873863542	0.0743577075098814	0.942058929213079	0.0352587136183974	0.0185276679841897	0.0175025728502602	0.5512755758906	0.611761840567948	0.229612052979723	0.00111770488985335	-0.100191741073915	0.472186771810584	0.044166001934003	0.418903901528541	0.261118826738367	4.72569798734924	0.857465571658821	0.176753883440469	0.162874423460958	2.29961591103341	0.489776298060173	0	0.611761840567948	TRUE	0.411010700365798	GCA
638478	LAMN-(LGMA+MHNA+GCA)/3	LAMN	NK.cells	Fibroblasts	NCAM1	ROBO3	-0.444	-1.99	-1.217	0.405	1	0.0267	1	0.00111770488985335	down	-0.100191741073915	NCAM1_ROBO3	NCAM1_ROBO3_NK.cells_Fibroblasts	0.0411494742072407	0.0127685483463579	0.000525419050842361	0.0328523697895616	0.0166156815616009	0.000545864514967314	0.439766549598653	0.20634857114243	0.323057560370542	-0.174289969692687	-0.392544976785331	0.298443252761325	0.509984792700496	0.244157195453818	0.211781655194493	-3.1312425898845	-1.57348873863542	0.0743577075098814	0.942058929213079	0.0352587136183974	0.0185276679841897	0.0175025728502602	0.5512755758906	0.611761840567948	0.229612052979723	0.00111770488985335	-0.100191741073915	0.472186771810584	0.044166001934003	0.418903901528541	0.261118826738367	4.72569798734924	0.857465571658821	0.176753883440469	0.162874423460958	2.29961591103341	0.489776298060173	0	0.611761840567948	TRUE	0.411010700365798	GCA
638479	GCA-(LGMA+LAMN+MHNA)/3	GCA	CD4..T.cells	B.cells	PSEN1	NOTCH1	-0.0158	-0.336	-0.1759	0.944	1	0.627	0.967	0.00281006942036836	up	-0.84011601096086	PSEN1_NOTCH1	PSEN1_NOTCH1_CD4..T.cells_B.cells	0.229294957589233	0.0281652638190414	0.00645815297287665	0.275919475302831	0.0354572271386431	0.00978333950778768	0.3059809126524	0.0711544356316257	0.188567674142013	-0.000395442490090511	-0.0250280057019311	0.467484392508404	0.0640907635665119	0.44365295341764	0.431046902513206	-0.0681181062808793	-0.202732459169284	0.321370822853036	0.348252784764642	0.29796981674452	0.291704096298958	0.00281006942036836	-0.84011601096086	0.357294987475166	0.0857707167931747	0.00982426970896485	-0.689928969651949	0.364891616337233	0.179607375939756	0.309918501265861	0.390847289419581	6.39345333800193	0.654593308073015	0.130735089055894	0.151049074678117	3.13669572132666	0.485264787133773	0	0.364891616337233	TRUE	0.411009603387422	MHNA
638480	GCA-(LGMA+LAMN+MHNA)/3	GCA	CD4..T.cells	B.cells	PSEN1	NOTCH1	-0.0158	-0.336	-0.1759	0.944	1	0.627	0.967	0.00982426970896485	down	-0.689928969651949	PSEN1_NOTCH1	PSEN1_NOTCH1_CD4..T.cells_B.cells	0.229294957589233	0.0281652638190414	0.00645815297287665	0.275919475302831	0.0354572271386431	0.00978333950778768	0.3059809126524	0.0711544356316257	0.188567674142013	-0.000395442490090511	-0.0250280057019311	0.467484392508404	0.0640907635665119	0.44365295341764	0.431046902513206	-0.0681181062808793	-0.202732459169284	0.321370822853036	0.348252784764642	0.29796981674452	0.291704096298958	0.00281006942036836	-0.84011601096086	0.357294987475166	0.0857707167931747	0.00982426970896485	-0.689928969651949	0.364891616337233	0.179607375939756	0.309918501265861	0.390847289419581	6.39345333800193	0.654593308073015	0.130735089055894	0.151049074678117	3.13669572132666	0.485264787133773	0	0.364891616337233	TRUE	0.411009603387422	MHNA
638481	MHNA-(LGMA+LAMN+GCA)/3	MHNA	Macrophages	Fibroblasts	ADAM17	NOTCH1	-1.74	0.122	-0.809	0.00747	0.244	0.903	1	0.00092267637649332	up	1.13390447141593	ADAM17_NOTCH1	ADAM17_NOTCH1_Macrophages_Fibroblasts	0.283763222535291	0.0182332851887068	0.00517393576255242	0.343165309267004	0.0196126097309592	0.00673036728385768	0.0345408446629282	0.310731215249496	0.172636029956212	-3.70042215284121	-2.1266793981846	0.106791259804706	0.950716343845046	0.0421002080998879	0.0133864254842324	0.00540609446175229	0.0443122496864942	0.534899389148401	0.100049407114625	0.520122170319799	0.512643729787999	0.00092267637649332	1.13390447141593	0.71831684849404	0.0672929169658256	0.00669845695928522	-0.558054840812111	0.388884429527779	0.130981496215988	0.237884458671074	0.363259208703472	6.80071736230106	0.572948289736413	0.0849863206301364	0.0839972950407674	2.4899654878388	0.385418099192837	0	0.71831684849404	TRUE	0.411007934461083	GCA
638482	MHNA-(LGMA+LAMN+GCA)/3	MHNA	Macrophages	Fibroblasts	ADAM17	NOTCH1	-1.74	0.122	-0.809	0.00747	0.244	0.903	1	0.00669845695928522	down	-0.558054840812111	ADAM17_NOTCH1	ADAM17_NOTCH1_Macrophages_Fibroblasts	0.283763222535291	0.0182332851887068	0.00517393576255242	0.343165309267004	0.0196126097309592	0.00673036728385768	0.0345408446629282	0.310731215249496	0.172636029956212	-3.70042215284121	-2.1266793981846	0.106791259804706	0.950716343845046	0.0421002080998879	0.0133864254842324	0.00540609446175229	0.0443122496864942	0.534899389148401	0.100049407114625	0.520122170319799	0.512643729787999	0.00092267637649332	1.13390447141593	0.71831684849404	0.0672929169658256	0.00669845695928522	-0.558054840812111	0.388884429527779	0.130981496215988	0.237884458671074	0.363259208703472	6.80071736230106	0.572948289736413	0.0849863206301364	0.0839972950407674	2.4899654878388	0.385418099192837	0	0.71831684849404	TRUE	0.411007934461083	GCA
638483	LAMN-(LGMA+MHNA+GCA)/3	LAMN	CD8..T.cells	NK.cells	HLA.DRA	CD63	-0.701	0.0638	-0.3186	0.0228	1	0.845	1	0.00866276310017785	up	-0.423613082329983	HLA.DRA_CD63	HLA.DRA_CD63_CD8..T.cells_NK.cells	0.166068449290676	0.255818965703859	0.0424834589335844	0.178292589605179	0.267958666774446	0.0477750446063671	0.523461688274655	0.439766549598653	0.481614118936654	-1.15108767225268	-1.64206515299955	0.235112854170002	0.914358892268289	0.10901232591644	0.02725308147911	0.00466654196900963	0.0731432910503077	0.503413582464966	0.149613726194754	0.516259432267337	0.535909989220266	0.00866276310017785	-0.423613082329983	0.433467784949427	0.143069276103469	0.00368031204705965	-0.479676124963371	0.40314443567165	0.0840305227433039	0.0444502259909079	0.167088536336437	6.18951863345756	0.324581896425712	0.105811273572426	0.210696080470971	6.89446612353965	0.351647123755215	1	0.433467784949427	TRUE	0.411007556145005	LGMA
638484	LAMN-(LGMA+MHNA+GCA)/3	LAMN	CD8..T.cells	NK.cells	HLA.DRA	CD63	-0.701	0.0638	-0.3186	0.0228	1	0.845	1	0.00368031204705965	down	-0.479676124963371	HLA.DRA_CD63	HLA.DRA_CD63_CD8..T.cells_NK.cells	0.166068449290676	0.255818965703859	0.0424834589335844	0.178292589605179	0.267958666774446	0.0477750446063671	0.523461688274655	0.439766549598653	0.481614118936654	-1.15108767225268	-1.64206515299955	0.235112854170002	0.914358892268289	0.10901232591644	0.02725308147911	0.00466654196900963	0.0731432910503077	0.503413582464966	0.149613726194754	0.516259432267337	0.535909989220266	0.00866276310017785	-0.423613082329983	0.433467784949427	0.143069276103469	0.00368031204705965	-0.479676124963371	0.40314443567165	0.0840305227433039	0.0444502259909079	0.167088536336437	6.18951863345756	0.324581896425712	0.105811273572426	0.210696080470971	6.89446612353965	0.351647123755215	1	0.433467784949427	TRUE	0.411007556145005	LGMA
638485	GCA-(LGMA+LAMN+MHNA)/3	GCA	Endothelial	NK.cells	SPON2	ITGA4	-0.0583	-0.593	-0.32565	0.952	1	0.0363	1	0.00197625288448134	up	-1.08553588018318	SPON2_ITGA4	SPON2_ITGA4_Endothelial_NK.cells	0.0298022391839878	0.517139981703327	0.0154119294263256	0.0237297252565376	0.419705929041987	0.00995950638470621	0.391834343333059	0.397778729953697	0.394806536643378	-0.00124546590918515	-0.0213630516155257	0.448815431407075	0.0576476708820234	0.434488554506163	0.434308468064671	-0.853975371353585	-1.44009337496389	0.240118577075099	0.928067732662594	0.107842256557672	0.023603126122889	0.00197625288448134	-1.08553588018318	0.31241098616482	0.0776075548630971	0.00150853359338088	-2.03137302476892	0.120833006031044	0.0502458253438581	0.0420758388401999	0.036764896917748	3.94987115426407	0.462736495654971	0.632224622370303	0.678114944153799	8.22150333620166	0.911965728336882	0	0.31241098616482	TRUE	0.411006547543916	LAMN
638486	GCA-(LGMA+LAMN+MHNA)/3	GCA	Endothelial	NK.cells	SPON2	ITGA4	-0.0583	-0.593	-0.32565	0.952	1	0.0363	1	0.00150853359338088	down	-2.03137302476892	SPON2_ITGA4	SPON2_ITGA4_Endothelial_NK.cells	0.0298022391839878	0.517139981703327	0.0154119294263256	0.0237297252565376	0.419705929041987	0.00995950638470621	0.391834343333059	0.397778729953697	0.394806536643378	-0.00124546590918515	-0.0213630516155257	0.448815431407075	0.0576476708820234	0.434488554506163	0.434308468064671	-0.853975371353585	-1.44009337496389	0.240118577075099	0.928067732662594	0.107842256557672	0.023603126122889	0.00197625288448134	-1.08553588018318	0.31241098616482	0.0776075548630971	0.00150853359338088	-2.03137302476892	0.120833006031044	0.0502458253438581	0.0420758388401999	0.036764896917748	3.94987115426407	0.462736495654971	0.632224622370303	0.678114944153799	8.22150333620166	0.911965728336882	0	0.31241098616482	TRUE	0.411006547543916	LAMN
638487	MHNA-(LGMA+LAMN+GCA)/3	MHNA	Macrophages	Macrophages	LAMA4	ITGA9	1.1	-1.5	-0.2	0.399	0.932	0.242	0.874	0.000696743587765211	up	1.87375750749977	LAMA4_ITGA9	LAMA4_ITGA9_Macrophages_Macrophages	0.021871192152022	0.0249205457828434	0.00054504204534983	0.0169491525423729	0.0359527478171546	0.000609368607070417	0.0345408446629282	0.0345408446629282	0.0345408446629282	0.438929814744577	0.399027104313252	0.807227469185209	0.515427405154474	0.764607011365455	0.724407715703538	-0.924276951029353	-0.616184634019569	0.104316385195832	0.702681458857348	0.102452389507725	0.123674991016888	0.000696743587765211	1.87375750749977	0.853626042269906	0.0650810083980259	0.0301816008533567	-0.319307398998812	0.43232147682084	0.496290816374754	0.036374727169494	0.0275181277359973	1.73544687824418	0.21352624557187	0.0829108925578324	0.137260577905708	2.28235471808216	0.313559846861456	0	0.853626042269906	TRUE	0.411004620955267	LGMA
638488	MHNA-(LGMA+LAMN+GCA)/3	MHNA	Macrophages	Macrophages	LAMA4	ITGA9	1.1	-1.5	-0.2	0.399	0.932	0.242	0.874	0.0301816008533567	down	-0.319307398998812	LAMA4_ITGA9	LAMA4_ITGA9_Macrophages_Macrophages	0.021871192152022	0.0249205457828434	0.00054504204534983	0.0169491525423729	0.0359527478171546	0.000609368607070417	0.0345408446629282	0.0345408446629282	0.0345408446629282	0.438929814744577	0.399027104313252	0.807227469185209	0.515427405154474	0.764607011365455	0.724407715703538	-0.924276951029353	-0.616184634019569	0.104316385195832	0.702681458857348	0.102452389507725	0.123674991016888	0.000696743587765211	1.87375750749977	0.853626042269906	0.0650810083980259	0.0301816008533567	-0.319307398998812	0.43232147682084	0.496290816374754	0.036374727169494	0.0275181277359973	1.73544687824418	0.21352624557187	0.0829108925578324	0.137260577905708	2.28235471808216	0.313559846861456	0	0.853626042269906	TRUE	0.411004620955267	LGMA
638489	GCA-(LGMA+LAMN+MHNA)/3	GCA	Tregs	C1Qhi.monocytes	SPARC	ENG	-1.35	-0.304	-0.827	0.0233	1	0.551	0.88	0.00959636981100574	up	-1.73352430053977	SPARC_ENG	SPARC_ENG_Tregs_C1Qhi.monocytes	0.0870161727233596	0.309941940779255	0.026969961453061	0.0934501142421935	0.392914653784219	0.0367179192835672	0.298931809158155	0.0295087282581602	0.164220268708158	-2.20406950661487	-1.63264407897398	0.138086281415079	0.913358412037778	0.0689931166960141	0.0276932927805347	-0.0786899139490573	-0.258848401148215	0.333610312612289	0.414256198347107	0.289390945023356	0.259589471793029	0.00959636981100574	-1.73352430053977	0.193902598068386	0.152209395579977	0.00828163822468861	-0.609446094876365	0.379534447319449	0.155609837053205	0.0253877858367016	0.0693107490708162	5.28532704719794	0.29390560226555	0.312042694986942	0.562555648710818	6.68639059749198	0.707594004148153	1	0.379534447319449	TRUE	0.411004315097022	LAMN
638490	GCA-(LGMA+LAMN+MHNA)/3	GCA	Tregs	C1Qhi.monocytes	SPARC	ENG	-1.35	-0.304	-0.827	0.0233	1	0.551	0.88	0.00828163822468861	down	-0.609446094876365	SPARC_ENG	SPARC_ENG_Tregs_C1Qhi.monocytes	0.0870161727233596	0.309941940779255	0.026969961453061	0.0934501142421935	0.392914653784219	0.0367179192835672	0.298931809158155	0.0295087282581602	0.164220268708158	-2.20406950661487	-1.63264407897398	0.138086281415079	0.913358412037778	0.0689931166960141	0.0276932927805347	-0.0786899139490573	-0.258848401148215	0.333610312612289	0.414256198347107	0.289390945023356	0.259589471793029	0.00959636981100574	-1.73352430053977	0.193902598068386	0.152209395579977	0.00828163822468861	-0.609446094876365	0.379534447319449	0.155609837053205	0.0253877858367016	0.0693107490708162	5.28532704719794	0.29390560226555	0.312042694986942	0.562555648710818	6.68639059749198	0.707594004148153	1	0.379534447319449	TRUE	0.411004315097022	LAMN
638491	GCA-(LGMA+LAMN+MHNA)/3	GCA	CD4..T.cells	Macrophages	GRN	TNFRSF1A	-0.245	-0.403	-0.324	0.593	1	0.58	1	0.00331517267159856	up	-0.166690104696704	GRN_TNFRSF1A	GRN_TNFRSF1A_CD4..T.cells_Macrophages	0.0337675792323081	0.189704544162243	0.00640586322572741	0.0456426912696918	0.255296610169492	0.011652424360165	0.3059809126524	0.0811229763135111	0.193551944482955	-0.0556016001257557	-0.226945306635737	0.365915639506963	0.353689771090123	0.315871618376821	0.284176404674244	-0.0953385185941363	-0.236572006437063	0.297161336687028	0.39051832554797	0.276949335249731	0.27097556593604	0.00331517267159856	-0.166690104696704	0.480455550452243	0.0907157370149367	0.0146262769373953	0.269700291659624	0.539483902188793	0.2543085319659	0.0137186282724016	0.031842046977101	3.55055647817894	0.0997161223299153	0.530926051037152	0.576859215037062	5.83654153186624	0.762195507668555	0.5	0.539483902188793	TRUE	0.411001819198073	LAMN
638492	GCA-(LGMA+LAMN+MHNA)/3	GCA	CD4..T.cells	Macrophages	GRN	TNFRSF1A	-0.245	-0.403	-0.324	0.593	1	0.58	1	0.0146262769373953	down	0.269700291659624	GRN_TNFRSF1A	GRN_TNFRSF1A_CD4..T.cells_Macrophages	0.0337675792323081	0.189704544162243	0.00640586322572741	0.0456426912696918	0.255296610169492	0.011652424360165	0.3059809126524	0.0811229763135111	0.193551944482955	-0.0556016001257557	-0.226945306635737	0.365915639506963	0.353689771090123	0.315871618376821	0.284176404674244	-0.0953385185941363	-0.236572006437063	0.297161336687028	0.39051832554797	0.276949335249731	0.27097556593604	0.00331517267159856	-0.166690104696704	0.480455550452243	0.0907157370149367	0.0146262769373953	0.269700291659624	0.539483902188793	0.2543085319659	0.0137186282724016	0.031842046977101	3.55055647817894	0.0997161223299153	0.530926051037152	0.576859215037062	5.83654153186624	0.762195507668555	0.5	0.539483902188793	TRUE	0.411001819198073	LAMN
638493	MHNA-(LGMA+LAMN+GCA)/3	MHNA	Tregs	iCAFs	TGFBI	ITGB5	-0.61	-0.405	-0.5075	0.697	1	0.559	0.95	0.0391268051918127	up	1.04630752120636	TGFBI_ITGB5	TGFBI_ITGB5_Tregs_iCAFs	0.0133564607408081	0.226482678084239	0.00302500699830521	0.0123084570662863	NA	NA	0.591672972047092	0.001	0.296336486023546	-0.0956280053602143	-0.156767221901991	0.254922362734112	0.268168720986073	0.28481671202177	0.324915959660637	-0.102298217805999	-0.252588192113577	0.296330398850162	0.407339202299677	0.27196370822853	0.262823392022997	0.0391268051918127	1.04630752120636	0.702296541579007	0.441315830274004	-0.000573637376697758	-0.222540246230452	0.449927024169495	0.0178550830750695	0.0128826664084967	0.0142709798421669	2.01531040122492	0.136132183450078	0.487896692965382	NA	6.78460010876355	0.852581858671865	0	0.702296541579007	TRUE	0.411001207333619	LAMN
638494	MHNA-(LGMA+LAMN+GCA)/3	MHNA	Tregs	iCAFs	TGFBI	ITGB5	-0.61	-0.405	-0.5075	0.697	1	0.559	0.95	-0.000573637376697758	down	-0.222540246230452	TGFBI_ITGB5	TGFBI_ITGB5_Tregs_iCAFs	0.0133564607408081	0.226482678084239	0.00302500699830521	0.0123084570662863	NA	NA	0.591672972047092	0.001	0.296336486023546	-0.0956280053602143	-0.156767221901991	0.254922362734112	0.268168720986073	0.28481671202177	0.324915959660637	-0.102298217805999	-0.252588192113577	0.296330398850162	0.407339202299677	0.27196370822853	0.262823392022997	0.0391268051918127	1.04630752120636	0.702296541579007	0.441315830274004	-0.000573637376697758	-0.222540246230452	0.449927024169495	0.0178550830750695	0.0128826664084967	0.0142709798421669	2.01531040122492	0.136132183450078	0.487896692965382	NA	6.78460010876355	0.852581858671865	0	0.702296541579007	TRUE	0.411001207333619	LAMN
638495	MHNA-(LGMA+LAMN+GCA)/3	MHNA	C1Qhi.monocytes	CD4..T.cells	PDGFC	FLT1	-2.22	-0.153	-1.1865	0.000589	0.0255	0.795	1	0.00838979773250589	up	-1.69591729291936	PDGFC_FLT1	PDGFC_FLT1_C1Qhi.monocytes_CD4..T.cells	0.107184650316804	0.020918728970016	0.00224216664972316	0.104072103760137	0.0254030644877582	0.00264375036319543	0.176248705813806	0.415346021722053	0.295797363767929	-7.17034404557264	-3.2298847052129	0.0811589562990235	0.983432047382744	0.0167680486633584	0.00352169041139747	-0.01524382931556	-0.0996328713435297	0.400220086237873	0.195405138339921	0.379805964786202	0.364310097017607	0.00838979773250589	-1.69591729291936	0.200780415193224	0.140396913057516	0.00486437333672912	1.01885296398379	0.67578266128886	0.102450059186406	0.196658672621993	0.214178868257795	5.42841240058631	0.677397409079674	0.0269945675598809	0.0415116343185886	2.87387502852259	0.316053359701821	0.333333333333333	0.67578266128886	TRUE	0.411001002130904	LGMA
638496	MHNA-(LGMA+LAMN+GCA)/3	MHNA	C1Qhi.monocytes	CD4..T.cells	PDGFC	FLT1	-2.22	-0.153	-1.1865	0.000589	0.0255	0.795	1	0.00486437333672912	down	1.01885296398379	PDGFC_FLT1	PDGFC_FLT1_C1Qhi.monocytes_CD4..T.cells	0.107184650316804	0.020918728970016	0.00224216664972316	0.104072103760137	0.0254030644877582	0.00264375036319543	0.176248705813806	0.415346021722053	0.295797363767929	-7.17034404557264	-3.2298847052129	0.0811589562990235	0.983432047382744	0.0167680486633584	0.00352169041139747	-0.01524382931556	-0.0996328713435297	0.400220086237873	0.195405138339921	0.379805964786202	0.364310097017607	0.00838979773250589	-1.69591729291936	0.200780415193224	0.140396913057516	0.00486437333672912	1.01885296398379	0.67578266128886	0.102450059186406	0.196658672621993	0.214178868257795	5.42841240058631	0.677397409079674	0.0269945675598809	0.0415116343185886	2.87387502852259	0.316053359701821	0.333333333333333	0.67578266128886	TRUE	0.411001002130904	LGMA
638497	GCA-(LGMA+LAMN+MHNA)/3	GCA	iCAFs	Epithelial	COL8A1	ITGA1	-0.146	-1.27	-0.708	0.793	0.972	0.281	0.664	0.00327270286216376	up	-0.651165589185395	COL8A1_ITGA1	COL8A1_ITGA1_iCAFs_Epithelial	0.959233101572045	0.0149952575408153	0.0143839473997479	0.748148148148148	0.0216335836909871	0.01618512557622	0.154589017934036	0.635265500900704	0.39492725941737	-0.0147061146516298	-0.100726812682396	0.407135425004002	0.188430446614375	0.382903793821034	0.364214823115095	-0.700142973720548	-0.55129368009492	0.125718648939993	0.667085878548329	0.121586417535034	0.139664929931728	0.00327270286216376	-0.651165589185395	0.391851484491623	0.0902999525867867	0.00456190098720507	-0.802008780821137	0.344500126395487	0.0977447280403772	0.87820786685459	1.001	9.1625192042725	0.934376940247158	0.0419681350988246	0.0561044112883634	3.17204412596572	0.415906551488528	0	0.391851484491623	TRUE	0.411000343585949	LAMN
638498	GCA-(LGMA+LAMN+MHNA)/3	GCA	iCAFs	Epithelial	COL8A1	ITGA1	-0.146	-1.27	-0.708	0.793	0.972	0.281	0.664	0.00456190098720507	down	-0.802008780821137	COL8A1_ITGA1	COL8A1_ITGA1_iCAFs_Epithelial	0.959233101572045	0.0149952575408153	0.0143839473997479	0.748148148148148	0.0216335836909871	0.01618512557622	0.154589017934036	0.635265500900704	0.39492725941737	-0.0147061146516298	-0.100726812682396	0.407135425004002	0.188430446614375	0.382903793821034	0.364214823115095	-0.700142973720548	-0.55129368009492	0.125718648939993	0.667085878548329	0.121586417535034	0.139664929931728	0.00327270286216376	-0.651165589185395	0.391851484491623	0.0902999525867867	0.00456190098720507	-0.802008780821137	0.344500126395487	0.0977447280403772	0.87820786685459	1.001	9.1625192042725	0.934376940247158	0.0419681350988246	0.0561044112883634	3.17204412596572	0.415906551488528	0	0.391851484491623	TRUE	0.411000343585949	LAMN
638499	MHNA-(LGMA+LAMN+GCA)/3	MHNA	CD8..T.cells	Fibroblasts	ADAM12	SDC4	0.896	-0.91	-0.00700000000000001	0.0608	0.898	0.369	1	-0.000944028148486112	up	-0.0333196273097276	ADAM12_SDC4	ADAM12_SDC4_CD8..T.cells_Fibroblasts	0.0333084586966857	0.0313988609630805	0.00104584766351175	0.0363672747760875	0.0299378043146035	0.00108875635570193	0.223068359731449	0.310731215249496	0.266899787490473	1.08962239297163	1.21609642072727	0.770890027213062	0.853309588602529	0.847606851288619	0.905414599007524	-0.394006006795255	-0.43297363384094	0.17353126122889	0.581005210204815	0.166636722960834	0.180515630614445	-0.000944028148486112	-0.0333196273097276	0.504847221349825	0.0490176601711097	0.00858672806006373	0.22528919551684	0.531403870550174	0.160355886425937	0.0579149762375177	0.0787535625868839	3.72464607588118	0.434869407484057	0.0479409804612586	0.0600997813832494	2.46161822624241	0.279045326233756	0	0.531403870550174	TRUE	0.410998975145445	LGMA
638500	MHNA-(LGMA+LAMN+GCA)/3	MHNA	CD8..T.cells	Fibroblasts	ADAM12	SDC4	0.896	-0.91	-0.00700000000000001	0.0608	0.898	0.369	1	0.00858672806006373	down	0.22528919551684	ADAM12_SDC4	ADAM12_SDC4_CD8..T.cells_Fibroblasts	0.0333084586966857	0.0313988609630805	0.00104584766351175	0.0363672747760875	0.0299378043146035	0.00108875635570193	0.223068359731449	0.310731215249496	0.266899787490473	1.08962239297163	1.21609642072727	0.770890027213062	0.853309588602529	0.847606851288619	0.905414599007524	-0.394006006795255	-0.43297363384094	0.17353126122889	0.581005210204815	0.166636722960834	0.180515630614445	-0.000944028148486112	-0.0333196273097276	0.504847221349825	0.0490176601711097	0.00858672806006373	0.22528919551684	0.531403870550174	0.160355886425937	0.0579149762375177	0.0787535625868839	3.72464607588118	0.434869407484057	0.0479409804612586	0.0600997813832494	2.46161822624241	0.279045326233756	0	0.531403870550174	TRUE	0.410998975145445	LGMA
638501	MHNA-(LGMA+LAMN+GCA)/3	MHNA	C1Qhi.monocytes	Macrophages	ANGPTL4	SDC2	0.121	-4.38	-2.1295	0.892	0.968	0.000177	0.0243	0.00315423059164994	up	3.61469363858022	ANGPTL4_SDC2	ANGPTL4_SDC2_C1Qhi.monocytes_Macrophages	0.0231939750458075	0.0213543760621946	0.000495292865505331	0.0245662876852946	0.0215227333871402	0.000528733660162381	0.176248705813806	0.0345408446629282	0.105394775238367	0.00600585262048911	0.0496351456238769	0.530374579798303	0.108932287497999	0.521050104049944	0.516067712502001	-16.4338770933353	-3.75202673363819	0.0256243262666188	0.996698706431908	0.000898311174991017	0.000718648939992814	0.00315423059164994	3.61469363858022	1.001	0.089140095127976	0.0292815759329047	-0.493987912703634	0.400540588710189	0.482289816623639	0.0542884414466212	0.0762569524795566	3.42608638119517	0.418363453294626	0.0527367652759001	0.0609413879573401	2.32598905522682	0.304734767635644	0	1.001	TRUE	0.410998337215223	GCA
638502	MHNA-(LGMA+LAMN+GCA)/3	MHNA	C1Qhi.monocytes	Macrophages	ANGPTL4	SDC2	0.121	-4.38	-2.1295	0.892	0.968	0.000177	0.0243	0.0292815759329047	down	-0.493987912703634	ANGPTL4_SDC2	ANGPTL4_SDC2_C1Qhi.monocytes_Macrophages	0.0231939750458075	0.0213543760621946	0.000495292865505331	0.0245662876852946	0.0215227333871402	0.000528733660162381	0.176248705813806	0.0345408446629282	0.105394775238367	0.00600585262048911	0.0496351456238769	0.530374579798303	0.108932287497999	0.521050104049944	0.516067712502001	-16.4338770933353	-3.75202673363819	0.0256243262666188	0.996698706431908	0.000898311174991017	0.000718648939992814	0.00315423059164994	3.61469363858022	1.001	0.089140095127976	0.0292815759329047	-0.493987912703634	0.400540588710189	0.482289816623639	0.0542884414466212	0.0762569524795566	3.42608638119517	0.418363453294626	0.0527367652759001	0.0609413879573401	2.32598905522682	0.304734767635644	0	1.001	TRUE	0.410998337215223	GCA
638503	LAMN-(LGMA+MHNA+GCA)/3	LAMN	Endothelial	NK.cells	PLA2G2A	ITGB1	-1.29	0.335	-0.4775	0.335	0.954	0.271	1	0.00900668001283352	up	-0.315821043568076	PLA2G2A_ITGB1	PLA2G2A_ITGB1_Endothelial_NK.cells	0.0111932731972432	0.387000834398826	0.00433180606698715	0.00900900900900901	0.363538382776925	0.00327512056555788	0.060706862958961	0.439766549598653	0.250236706278807	-0.61269219892247	-0.474955192963155	0.145209700656315	0.572554826316632	0.151672802945414	0.181707219465343	0.189955287557074	0.567030709125594	0.632658102766798	0.675664750269493	0.712854832914121	0.811871182177506	0.00900668001283352	-0.315821043568076	0.45318150260548	0.146436263117602	0.00487638973164891	0.463740846181979	0.574787102422245	0.102636989057411	0.0140416205023175	0.0164907917464995	1.87713449402203	0.184935251697406	0.20307741832234	0.263838381559375	7.59080973314108	0.615036096571049	0	0.574787102422245	TRUE	0.410996646040669	MHNA
638504	LAMN-(LGMA+MHNA+GCA)/3	LAMN	Endothelial	NK.cells	PLA2G2A	ITGB1	-1.29	0.335	-0.4775	0.335	0.954	0.271	1	0.00487638973164891	down	0.463740846181979	PLA2G2A_ITGB1	PLA2G2A_ITGB1_Endothelial_NK.cells	0.0111932731972432	0.387000834398826	0.00433180606698715	0.00900900900900901	0.363538382776925	0.00327512056555788	0.060706862958961	0.439766549598653	0.250236706278807	-0.61269219892247	-0.474955192963155	0.145209700656315	0.572554826316632	0.151672802945414	0.181707219465343	0.189955287557074	0.567030709125594	0.632658102766798	0.675664750269493	0.712854832914121	0.811871182177506	0.00900668001283352	-0.315821043568076	0.45318150260548	0.146436263117602	0.00487638973164891	0.463740846181979	0.574787102422245	0.102636989057411	0.0140416205023175	0.0164907917464995	1.87713449402203	0.184935251697406	0.20307741832234	0.263838381559375	7.59080973314108	0.615036096571049	0	0.574787102422245	TRUE	0.410996646040669	MHNA
638505	MHNA-(LGMA+LAMN+GCA)/3	MHNA	iCAFs	Epithelial	COL5A1	ITGA1	-0.316	-1.56	-0.938	0.563	0.953	0.233	0.993	0.00360379608643294	up	-0.6343982215024	COL5A1_ITGA1	COL5A1_ITGA1_iCAFs_Epithelial	0.842179354571086	0.0254283372879807	0.0214152206850074	NA	0.0251775329048056	NA	0.001	0.197703809143393	0.0993519045716963	-0.0788393472269746	-0.249491605148654	0.338742596446294	0.377301104530174	0.295902032975828	0.273011045301745	-0.98692476319941	-0.632644078973981	0.0991510959396335	0.711215415019763	0.0979608336327704	0.120036830758175	0.00360379608643294	-0.6343982215024	0.394918011074982	0.0935413941837509	-0.00013283121084659	-0.473905294262502	0.404194364601443	0.024712367665892	0.578457135683487	NA	9.71617159253854	0.971740693286428	0.0704720683867514	0.0651314517386559	3.57836409532025	0.469053610795116	0	0.404194364601443	TRUE	0.410992627801075	LGMA
638506	MHNA-(LGMA+LAMN+GCA)/3	MHNA	iCAFs	Epithelial	COL5A1	ITGA1	-0.316	-1.56	-0.938	0.563	0.953	0.233	0.993	-0.00013283121084659	down	-0.473905294262502	COL5A1_ITGA1	COL5A1_ITGA1_iCAFs_Epithelial	0.842179354571086	0.0254283372879807	0.0214152206850074	NA	0.0251775329048056	NA	0.001	0.197703809143393	0.0993519045716963	-0.0788393472269746	-0.249491605148654	0.338742596446294	0.377301104530174	0.295902032975828	0.273011045301745	-0.98692476319941	-0.632644078973981	0.0991510959396335	0.711215415019763	0.0979608336327704	0.120036830758175	0.00360379608643294	-0.6343982215024	0.394918011074982	0.0935413941837509	-0.00013283121084659	-0.473905294262502	0.404194364601443	0.024712367665892	0.578457135683487	NA	9.71617159253854	0.971740693286428	0.0704720683867514	0.0651314517386559	3.57836409532025	0.469053610795116	0	0.404194364601443	TRUE	0.410992627801075	LGMA
638507	GCA-(LGMA+LAMN+MHNA)/3	GCA	Macrophages	Fibroblasts	TGFBI	ITGA4	-0.616	-1.25	-0.933	0.327	1	0.0663	1	0.000727404360409051	up	-0.373192721653194	TGFBI_ITGA4	TGFBI_ITGA4_Macrophages_Fibroblasts	0.272728792888528	0.0440528080730506	0.0120144691691131	0.317796610169492	0.0444688874921433	0.0141320617030116	0.0811229763135111	0.570070300444639	0.325596638379075	-0.299038584361264	-0.485452247339714	0.253441651992957	0.579258043861053	0.206018889066752	0.178305586681607	-1.47310808949403	-1.17848647159523	0.128166546891843	0.891012396694215	0.0720445562342795	0.0391888250089831	0.000727404360409051	-0.373192721653194	0.442688992432978	0.0653811809674349	0.0316179571247099	0.116806445651874	0.511666819964095	0.518635113005593	0.325624642542826	0.46117953516204	6.56327958506453	0.701242348414247	0.0547711608541132	0.0708791644291206	4.48536379171824	0.497990942688862	0.5	0.511666819964095	TRUE	0.410991166609982	MHNA
638508	GCA-(LGMA+LAMN+MHNA)/3	GCA	Macrophages	Fibroblasts	TGFBI	ITGA4	-0.616	-1.25	-0.933	0.327	1	0.0663	1	0.0316179571247099	down	0.116806445651874	TGFBI_ITGA4	TGFBI_ITGA4_Macrophages_Fibroblasts	0.272728792888528	0.0440528080730506	0.0120144691691131	0.317796610169492	0.0444688874921433	0.0141320617030116	0.0811229763135111	0.570070300444639	0.325596638379075	-0.299038584361264	-0.485452247339714	0.253441651992957	0.579258043861053	0.206018889066752	0.178305586681607	-1.47310808949403	-1.17848647159523	0.128166546891843	0.891012396694215	0.0720445562342795	0.0391888250089831	0.000727404360409051	-0.373192721653194	0.442688992432978	0.0653811809674349	0.0316179571247099	0.116806445651874	0.511666819964095	0.518635113005593	0.325624642542826	0.46117953516204	6.56327958506453	0.701242348414247	0.0547711608541132	0.0708791644291206	4.48536379171824	0.497990942688862	0.5	0.511666819964095	TRUE	0.410991166609982	MHNA
638509	MHNA-(LGMA+LAMN+GCA)/3	MHNA	Fibroblasts	Fibroblasts	F13A1	ITGA4	-1.09	0.864	-0.113	0.369	1	0.143	1	-0.00134537564865365	up	-0.284276577319805	F13A1_ITGA4	F13A1_ITGA4_Fibroblasts_Fibroblasts	0.00595341527287466	0.120779883225772	0.000719052801452329	0.00449799196787149	0.0958612029237896	0.000431182920781704	0.310731215249496	0.310731215249496	0.310731215249496	-0.471941260886624	-0.43297363384094	0.169481351048503	0.542220265727549	0.172562830158476	0.195994077157035	0.729789663630187	0.844663962534938	0.791052820697089	0.80149568810636	0.839112468559109	0.879693675889328	-0.00134537564865365	-0.284276577319805	0.45895056225378	0.0450884209522998	0.00750060100274607	-0.225287606031688	0.449427177148262	0.14345983797925	0.0051514722988559	0.00713750322056404	1.21047054618688	0.117737077547579	0.148424757080287	0.154045934436945	5.99827788534845	0.66562608590486	0	0.45895056225378	TRUE	0.410986306927672	LAMN
638510	MHNA-(LGMA+LAMN+GCA)/3	MHNA	Fibroblasts	Fibroblasts	F13A1	ITGA4	-1.09	0.864	-0.113	0.369	1	0.143	1	0.00750060100274607	down	-0.225287606031688	F13A1_ITGA4	F13A1_ITGA4_Fibroblasts_Fibroblasts	0.00595341527287466	0.120779883225772	0.000719052801452329	0.00449799196787149	0.0958612029237896	0.000431182920781704	0.310731215249496	0.310731215249496	0.310731215249496	-0.471941260886624	-0.43297363384094	0.169481351048503	0.542220265727549	0.172562830158476	0.195994077157035	0.729789663630187	0.844663962534938	0.791052820697089	0.80149568810636	0.839112468559109	0.879693675889328	-0.00134537564865365	-0.284276577319805	0.45895056225378	0.0450884209522998	0.00750060100274607	-0.225287606031688	0.449427177148262	0.14345983797925	0.0051514722988559	0.00713750322056404	1.21047054618688	0.117737077547579	0.148424757080287	0.154045934436945	5.99827788534845	0.66562608590486	0	0.45895056225378	TRUE	0.410986306927672	LAMN
638511	MHNA-(LGMA+LAMN+GCA)/3	MHNA	Endothelial	Fibroblasts	ICAM4	ITGAV	0.344	-0.272	0.036	0.786	1	0.632	1	-0.0022986715252214	up	-0.880359088213136	ICAM4_ITGAV	ICAM4_ITGAV_Endothelial_Fibroblasts	0.00584811229450913	0.190595388234304	0.00111462323320977	0.00535362073823612	0.197719136131547	0.00105851326753998	0.243146692749466	0.310731215249496	0.276938953999481	0.0359746441624437	0.104577453960592	0.620237714102769	0.193272770930046	0.579077957419561	0.554786297422763	-0.0542049547071913	-0.199282921717615	0.346141753503414	0.343895975565936	0.312163133309378	0.293702838663313	-0.0022986715252214	-0.880359088213136	0.349935068582506	0.0357555422280618	0.00850189483563574	0.190096367320283	0.525000985010793	0.159036200796003	0.139980984237365	0.0902060137124513	1.17552086256779	0.329640248963069	0.213902398972208	0.243710589497097	5.99441486980315	0.49834888021931	0	0.525000985010793	TRUE	0.410986257461691	LGMA
638512	MHNA-(LGMA+LAMN+GCA)/3	MHNA	Endothelial	Fibroblasts	ICAM4	ITGAV	0.344	-0.272	0.036	0.786	1	0.632	1	0.00850189483563574	down	0.190096367320283	ICAM4_ITGAV	ICAM4_ITGAV_Endothelial_Fibroblasts	0.00584811229450913	0.190595388234304	0.00111462323320977	0.00535362073823612	0.197719136131547	0.00105851326753998	0.243146692749466	0.310731215249496	0.276938953999481	0.0359746441624437	0.104577453960592	0.620237714102769	0.193272770930046	0.579077957419561	0.554786297422763	-0.0542049547071913	-0.199282921717615	0.346141753503414	0.343895975565936	0.312163133309378	0.293702838663313	-0.0022986715252214	-0.880359088213136	0.349935068582506	0.0357555422280618	0.00850189483563574	0.190096367320283	0.525000985010793	0.159036200796003	0.139980984237365	0.0902060137124513	1.17552086256779	0.329640248963069	0.213902398972208	0.243710589497097	5.99441486980315	0.49834888021931	0	0.525000985010793	TRUE	0.410986257461691	LGMA
638513	LGMA-(LAMN+MHNA+GCA)/3	LGMA	CD8..T.cells	Fibroblasts	COL6A3	ITGA2	1.25	-0.835	0.2075	0.00361	0.463	0.379	1	0.014068094291547	up	-0.350886963654518	COL6A3_ITGA2	COL6A3_ITGA2_CD8..T.cells_Fibroblasts	0.0461851845934249	0.0125719874283706	0.000580639560085514	0.0585522350672186	0.0160603470213351	0.000940369214054318	0.272401410357726	0.231631743788032	0.252016577072879	3.05311599761793	2.44249279809434	0.82803745797983	0.965123259164399	0.926244597406755	0.97372738914679	-0.35183625967666	-0.421360790031928	0.186219906575638	0.571505569529285	0.175799496945742	0.185725835429393	0.014068094291547	-0.350886963654518	0.446768416297123	0.195988104049123	0.00650780680514027	0.210324150856612	0.528681171836789	0.128015697491889	0.0296902721559822	0.0640922031226016	4.01490172183109	0.383532224360488	0.0160691724320172	0.0237488645257085	2.29843455127515	0.261347789102464	0	0.528681171836789	TRUE	0.410984814521012	LAMN
638514	LGMA-(LAMN+MHNA+GCA)/3	LGMA	CD8..T.cells	Fibroblasts	COL6A3	ITGA2	1.25	-0.835	0.2075	0.00361	0.463	0.379	1	0.00650780680514027	down	0.210324150856612	COL6A3_ITGA2	COL6A3_ITGA2_CD8..T.cells_Fibroblasts	0.0461851845934249	0.0125719874283706	0.000580639560085514	0.0585522350672186	0.0160603470213351	0.000940369214054318	0.272401410357726	0.231631743788032	0.252016577072879	3.05311599761793	2.44249279809434	0.82803745797983	0.965123259164399	0.926244597406755	0.97372738914679	-0.35183625967666	-0.421360790031928	0.186219906575638	0.571505569529285	0.175799496945742	0.185725835429393	0.014068094291547	-0.350886963654518	0.446768416297123	0.195988104049123	0.00650780680514027	0.210324150856612	0.528681171836789	0.128015697491889	0.0296902721559822	0.0640922031226016	4.01490172183109	0.383532224360488	0.0160691724320172	0.0237488645257085	2.29843455127515	0.261347789102464	0	0.528681171836789	TRUE	0.410984814521012	LAMN
638515	LGMA-(LAMN+MHNA+GCA)/3	LGMA	CD4..T.cells	Fibroblasts	IGFBP4	LRP6	0.559	-0.483	0.038	0.111	0.967	0.374	1	0.0105625667341339	up	-1.25683367540046	IGFBP4_LRP6	IGFBP4_LRP6_CD4..T.cells_Fibroblasts	0.047055710305287	0.0338372032491597	0.00159223363363358	0.0570386466482401	0.0400611254655538	0.00228503237976054	0.225262262027145	0.231631743788032	0.228447002907589	0.533664454858259	0.954677021213343	0.68987113814631	0.787938210340964	0.781695213702577	0.869917560429006	-0.206303016137168	-0.42712839779952	0.270750988142292	0.575974667624865	0.219592166726554	0.183277937477542	0.0105625667341339	-1.25683367540046	0.281082917702575	0.161668577067002	0.00462196220189605	-0.739044901272832	0.355955599982647	0.0986790544493812	0.0301759888994228	0.0496953809957011	4.15505077340865	0.301806480403038	0.119440678262659	0.114857935533679	3.20931227553432	0.470735179385127	0.25	0.355955599982647	TRUE	0.410982922157889	GCA
638516	LGMA-(LAMN+MHNA+GCA)/3	LGMA	CD4..T.cells	Fibroblasts	IGFBP4	LRP6	0.559	-0.483	0.038	0.111	0.967	0.374	1	0.00462196220189605	down	-0.739044901272832	IGFBP4_LRP6	IGFBP4_LRP6_CD4..T.cells_Fibroblasts	0.047055710305287	0.0338372032491597	0.00159223363363358	0.0570386466482401	0.0400611254655538	0.00228503237976054	0.225262262027145	0.231631743788032	0.228447002907589	0.533664454858259	0.954677021213343	0.68987113814631	0.787938210340964	0.781695213702577	0.869917560429006	-0.206303016137168	-0.42712839779952	0.270750988142292	0.575974667624865	0.219592166726554	0.183277937477542	0.0105625667341339	-1.25683367540046	0.281082917702575	0.161668577067002	0.00462196220189605	-0.739044901272832	0.355955599982647	0.0986790544493812	0.0301759888994228	0.0496953809957011	4.15505077340865	0.301806480403038	0.119440678262659	0.114857935533679	3.20931227553432	0.470735179385127	0.25	0.355955599982647	TRUE	0.410982922157889	GCA
638517	LAMN-(LGMA+MHNA+GCA)/3	LAMN	Endothelial	Fibroblasts	COL6A3	ITGA11	-0.0676	-1	-0.5338	0.932	1	0.189	1	0.0169235829131033	up	0.42128012745266	COL6A3_ITGA11	COL6A3_ITGA11_Endothelial_Fibroblasts	0.0843209245221533	0.0334312049958334	0.00281895011313831	0.0654078736270517	0.0430095779161659	0.00281316503709341	0.060706862958961	0.20634857114243	0.133527717050696	-0.00206748432487086	-0.0305840876460186	0.443813030254522	0.0740355370577877	0.428005442612454	0.425544261245398	-0.723538195826756	-0.723538195826756	0.158843873517787	0.754693675889328	0.119205892921308	0.100565936040244	0.0169235829131033	0.42128012745266	0.587987417182765	0.223943673414824	0.001461832728588	0.043960810406748	0.498413487156827	0.0495193356862011	0.0533802231014362	0.071479407728123	5.15609311387774	0.492262776654444	0.148928592188434	0.181640227247897	3.98170734215897	0.615748452569197	0	0.587987417182765	TRUE	0.410978581260978	LGMA
638518	LAMN-(LGMA+MHNA+GCA)/3	LAMN	Endothelial	Fibroblasts	COL6A3	ITGA11	-0.0676	-1	-0.5338	0.932	1	0.189	1	0.001461832728588	down	0.043960810406748	COL6A3_ITGA11	COL6A3_ITGA11_Endothelial_Fibroblasts	0.0843209245221533	0.0334312049958334	0.00281895011313831	0.0654078736270517	0.0430095779161659	0.00281316503709341	0.060706862958961	0.20634857114243	0.133527717050696	-0.00206748432487086	-0.0305840876460186	0.443813030254522	0.0740355370577877	0.428005442612454	0.425544261245398	-0.723538195826756	-0.723538195826756	0.158843873517787	0.754693675889328	0.119205892921308	0.100565936040244	0.0169235829131033	0.42128012745266	0.587987417182765	0.223943673414824	0.001461832728588	0.043960810406748	0.498413487156827	0.0495193356862011	0.0533802231014362	0.071479407728123	5.15609311387774	0.492262776654444	0.148928592188434	0.181640227247897	3.98170734215897	0.615748452569197	0	0.587987417182765	TRUE	0.410978581260978	LGMA
638519	LAMN-(LGMA+MHNA+GCA)/3	LAMN	Tregs	Fibroblasts	VWF	ITGAV	-4.86	0.612	-2.124	0.166	1	0.236	1	0.01653167908302	up	0.333289454615771	VWF_ITGAV	VWF_ITGAV_Tregs_Fibroblasts	0	0.5133802118256	0	0	0.50807567646309	0	0.223854363600918	0.20634857114243	0.215101467371674	-3.79027469212533	-0.779891911959945	0.026132543620938	0.728969905554666	0.040699535777173	0.109372498799424	0.383777854182295	0.627087997029893	0.730461731943945	0.708116241466044	0.777353575278476	0.829365792310456	0.01653167908302	0.333289454615771	0.571895103681728	0.220106888836566	0.000535841667992733	-0.343929848262167	0.427841736702997	0.0351144005401643	0.001	0.001	0	0.001	0.61753942078297	0.685097385517826	8.12133078094953	0.839792974171221	0	0.571895103681728	TRUE	0.410973520216424	LGMA
638520	LAMN-(LGMA+MHNA+GCA)/3	LAMN	Tregs	Fibroblasts	VWF	ITGAV	-4.86	0.612	-2.124	0.166	1	0.236	1	0.000535841667992733	down	-0.343929848262167	VWF_ITGAV	VWF_ITGAV_Tregs_Fibroblasts	0	0.5133802118256	0	0	0.50807567646309	0	0.223854363600918	0.20634857114243	0.215101467371674	-3.79027469212533	-0.779891911959945	0.026132543620938	0.728969905554666	0.040699535777173	0.109372498799424	0.383777854182295	0.627087997029893	0.730461731943945	0.708116241466044	0.777353575278476	0.829365792310456	0.01653167908302	0.333289454615771	0.571895103681728	0.220106888836566	0.000535841667992733	-0.343929848262167	0.427841736702997	0.0351144005401643	0.001	0.001	0	0.001	0.61753942078297	0.685097385517826	8.12133078094953	0.839792974171221	0	0.571895103681728	TRUE	0.410973520216424	LGMA
638521	LAMN-(LGMA+MHNA+GCA)/3	LAMN	SPP1..macrophages	Fibroblasts	TSPAN33	CLDN11	-2.69	0.0898	-1.3001	1	1	0.88	1	0.015267507208064	up	0.0494562146211351	TSPAN33_CLDN11	TSPAN33_CLDN11_SPP1..macrophages_Fibroblasts	0	0.121557349766797	0	0	0.128245748206417	0	0.117858340400099	0.20634857114243	0.162103455771265	0	0	0.0643108692172243	0.0101448695373779	0.464883143909076	0.464883143909076	0.00498545604091486	0.0555173278498314	0.51749461013295	0.120238950772548	0.517876392382321	0.521739130434783	0.015267507208064	0.0494562146211351	0.519985812244943	0.207730497533967	0.00330137479179396	0.814531081449581	0.63860890475669	0.0781356855047991	0.001	0.001	0	0.001	0.501617816461185	0.417468151391972	5.45110044854638	0.836517666741369	0	0.63860890475669	TRUE	0.410970990608196	LGMA
638522	LAMN-(LGMA+MHNA+GCA)/3	LAMN	SPP1..macrophages	Fibroblasts	TSPAN33	CLDN11	-2.69	0.0898	-1.3001	1	1	0.88	1	0.00330137479179396	down	0.814531081449581	TSPAN33_CLDN11	TSPAN33_CLDN11_SPP1..macrophages_Fibroblasts	0	0.121557349766797	0	0	0.128245748206417	0	0.117858340400099	0.20634857114243	0.162103455771265	0	0	0.0643108692172243	0.0101448695373779	0.464883143909076	0.464883143909076	0.00498545604091486	0.0555173278498314	0.51749461013295	0.120238950772548	0.517876392382321	0.521739130434783	0.015267507208064	0.0494562146211351	0.519985812244943	0.207730497533967	0.00330137479179396	0.814531081449581	0.63860890475669	0.0781356855047991	0.001	0.001	0	0.001	0.501617816461185	0.417468151391972	5.45110044854638	0.836517666741369	0	0.63860890475669	TRUE	0.410970990608196	LGMA
638523	MHNA-(LGMA+LAMN+GCA)/3	MHNA	Macrophages	CD4..T.cells	CD209	ICAM3	-7.32	0.102	-3.609	1	1	0.709	1	0.0129271822546841	up	-0.126688278521034	CD209_ICAM3	CD209_ICAM3_Macrophages_CD4..T.cells	0	0.375749646632822	0	0	0.460007820084065	0	0.0345408446629282	0.415346021722053	0.22494343319249	0	0	0.0035617096206179	0.0101448695373779	0.464883143909076	0.464883143909076	0.0152340840113272	0.149353764816933	0.524389148401006	0.274164570607258	0.551158821415738	0.599645167085879	0.0129271822546841	-0.126688278521034	0.48777134775983	0.184818441054878	0.00353813447718453	-0.120299697379126	0.468528386018626	0.0818187749625472	0.001	0.001	0	0.001	0.842646566436922	0.846052540111876	7.27042732579141	0.975323841341691	0	0.48777134775983	TRUE	0.410969958838147	LGMA
638524	MHNA-(LGMA+LAMN+GCA)/3	MHNA	Macrophages	CD4..T.cells	CD209	ICAM3	-7.32	0.102	-3.609	1	1	0.709	1	0.00353813447718453	down	-0.120299697379126	CD209_ICAM3	CD209_ICAM3_Macrophages_CD4..T.cells	0	0.375749646632822	0	0	0.460007820084065	0	0.0345408446629282	0.415346021722053	0.22494343319249	0	0	0.0035617096206179	0.0101448695373779	0.464883143909076	0.464883143909076	0.0152340840113272	0.149353764816933	0.524389148401006	0.274164570607258	0.551158821415738	0.599645167085879	0.0129271822546841	-0.126688278521034	0.48777134775983	0.184818441054878	0.00353813447718453	-0.120299697379126	0.468528386018626	0.0818187749625472	0.001	0.001	0	0.001	0.842646566436922	0.846052540111876	7.27042732579141	0.975323841341691	0	0.48777134775983	TRUE	0.410969958838147	LGMA
638525	GCA-(LGMA+LAMN+MHNA)/3	GCA	Tregs	SPP1..macrophages	ADAM17	NOTCH2	0.114	-1.85	-0.868	0.8	1	0.317	0.672	0.00198008278113534	up	0.192953857027323	ADAM17_NOTCH2	ADAM17_NOTCH2_Tregs_SPP1..macrophages	0.187455521257523	0.0385081766977747	0.00721857033555817	0.175399847677075	0.0555555555555556	0.00974443598205974	0.298931809158155	0.0480350794940855	0.17348344432612	0.0110477414829184	0.0969100130080564	0.52721306226989	0.182987834160397	0.536577557227469	0.549683848247159	-0.92304036489716	-0.498940737782248	0.0808704635285663	0.631243262666188	0.102587136183974	0.156643011139059	0.00198008278113534	0.192953857027323	0.54622960574952	0.0776450500016756	0.00453380628559349	-1.16174988166085	0.279049828407992	0.0973076802416633	0.148029628919025	0.16147478047633	6.57335322352672	0.538843127722822	0.114760623204552	0.130069214264216	2.29305195820741	0.268056403404956	0.5	0.54622960574952	TRUE	0.410969878085388	LGMA
638526	GCA-(LGMA+LAMN+MHNA)/3	GCA	Tregs	SPP1..macrophages	ADAM17	NOTCH2	0.114	-1.85	-0.868	0.8	1	0.317	0.672	0.00453380628559349	down	-1.16174988166085	ADAM17_NOTCH2	ADAM17_NOTCH2_Tregs_SPP1..macrophages	0.187455521257523	0.0385081766977747	0.00721857033555817	0.175399847677075	0.0555555555555556	0.00974443598205974	0.298931809158155	0.0480350794940855	0.17348344432612	0.0110477414829184	0.0969100130080564	0.52721306226989	0.182987834160397	0.536577557227469	0.549683848247159	-0.92304036489716	-0.498940737782248	0.0808704635285663	0.631243262666188	0.102587136183974	0.156643011139059	0.00198008278113534	0.192953857027323	0.54622960574952	0.0776450500016756	0.00453380628559349	-1.16174988166085	0.279049828407992	0.0973076802416633	0.148029628919025	0.16147478047633	6.57335322352672	0.538843127722822	0.114760623204552	0.130069214264216	2.29305195820741	0.268056403404956	0.5	0.54622960574952	TRUE	0.410969878085388	LGMA
638527	GCA-(LGMA+LAMN+MHNA)/3	GCA	B.cells	CD4..T.cells	TNFSF10	TNFRSF10B	-0.761	0.293	-0.234	0.462	0.925	0.296	1	-0.000712853281672931	up	-0.62388952452268	TNFSF10_TNFRSF10B	TNFSF10_TNFRSF10B_B.cells_CD4..T.cells	0.0248581057784024	0.109469769115859	0.00272121110021932	0.0332743362831858	0.138597564802611	0.00461174197927272	0.0711544356316257	0.3059809126524	0.188567674142013	-0.255207456601788	-0.335358024443874	0.221886505522651	0.461781655194493	0.217864574995998	0.233352008964303	0.154911528659731	0.528708288941061	0.614287639238232	0.6525107797341	0.694843693855552	0.799272367948257	-0.000712853281672931	-0.62388952452268	0.396839910758583	0.0512808892997484	0.0134139938683252	-0.483518291618555	0.402445402528336	0.235449970872052	0.0489539181153554	0.0775448023400866	3.02255998063361	0.3783420811884	0.230856665869273	0.285436364283325	5.31334104380857	0.545147111272367	0	0.402445402528336	TRUE	0.410969791968332	MHNA
638528	GCA-(LGMA+LAMN+MHNA)/3	GCA	B.cells	CD4..T.cells	TNFSF10	TNFRSF10B	-0.761	0.293	-0.234	0.462	0.925	0.296	1	0.0134139938683252	down	-0.483518291618555	TNFSF10_TNFRSF10B	TNFSF10_TNFRSF10B_B.cells_CD4..T.cells	0.0248581057784024	0.109469769115859	0.00272121110021932	0.0332743362831858	0.138597564802611	0.00461174197927272	0.0711544356316257	0.3059809126524	0.188567674142013	-0.255207456601788	-0.335358024443874	0.221886505522651	0.461781655194493	0.217864574995998	0.233352008964303	0.154911528659731	0.528708288941061	0.614287639238232	0.6525107797341	0.694843693855552	0.799272367948257	-0.000712853281672931	-0.62388952452268	0.396839910758583	0.0512808892997484	0.0134139938683252	-0.483518291618555	0.402445402528336	0.235449970872052	0.0489539181153554	0.0775448023400866	3.02255998063361	0.3783420811884	0.230856665869273	0.285436364283325	5.31334104380857	0.545147111272367	0	0.402445402528336	TRUE	0.410969791968332	MHNA
638529	LAMN-(LGMA+MHNA+GCA)/3	LAMN	B.cells	NK.cells	TNC	ITGB1	-5.07	0.335	-2.3675	1	1	0.271	1	0.012922112615384	up	0.911372058407422	TNC_ITGB1	TNC_ITGB1_B.cells_NK.cells	0	0.387000834398826	0	0	0.363538382776925	0	0.176990542322262	0.439766549598653	0.308378545960457	0	0	0.0239314871138146	0.0101448695373779	0.464883143909076	0.464883143909076	0.189955287557074	0.567030709125594	0.632658102766798	0.675664750269493	0.712854832914121	0.811871182177506	0.012922112615384	0.911372058407422	0.677618655846807	0.184768808690019	0.00462055189665862	0.261946465682518	0.538073192599146	0.098657115408773	0.001	0.001	0	0.001	0.20307741832234	0.263838381559375	7.59080973314108	0.615036096571049	0	0.677618655846807	TRUE	0.410968492800264	LGMA
638530	LAMN-(LGMA+MHNA+GCA)/3	LAMN	B.cells	NK.cells	TNC	ITGB1	-5.07	0.335	-2.3675	1	1	0.271	1	0.00462055189665862	down	0.261946465682518	TNC_ITGB1	TNC_ITGB1_B.cells_NK.cells	0	0.387000834398826	0	0	0.363538382776925	0	0.176990542322262	0.439766549598653	0.308378545960457	0	0	0.0239314871138146	0.0101448695373779	0.464883143909076	0.464883143909076	0.189955287557074	0.567030709125594	0.632658102766798	0.675664750269493	0.712854832914121	0.811871182177506	0.012922112615384	0.911372058407422	0.677618655846807	0.184768808690019	0.00462055189665862	0.261946465682518	0.538073192599146	0.098657115408773	0.001	0.001	0	0.001	0.20307741832234	0.263838381559375	7.59080973314108	0.615036096571049	0	0.677618655846807	TRUE	0.410968492800264	LGMA
638531	GCA-(LGMA+LAMN+MHNA)/3	GCA	Macrophages	Endothelial	HBEGF	CD44	-1.97	-0.298	-1.134	0.00371	0.476	0.696	1	0.00448512678009447	up	0.681304349627667	HBEGF_CD44	HBEGF_CD44_Macrophages_Endothelial	0.154694957690905	0.0983727946194216	0.0152177753015875	0.218220338983051	0.0894157563720622	0.0195123366659373	0.0811229763135111	0.391834343333059	0.236478659823285	-4.78833339805836	-2.43062609038495	0.0937449975988474	0.964643028653754	0.0305746758444053	0.00872418761005283	-0.0469024465960525	-0.157390760389438	0.335811174991017	0.286291771469637	0.32204455623428	0.319416996047431	0.00448512678009447	0.681304349627667	0.635542358703219	0.102169725305361	0.0128955581463025	-0.89109806873	0.328291468481454	0.227385062612218	0.304811330189606	0.419090740145598	5.54955396824786	0.702376431969245	0.0445707335674372	0.0637614661738659	5.26448744398676	0.293558808792417	0.5	0.635542358703219	TRUE	0.41096841410701	LGMA
638532	GCA-(LGMA+LAMN+MHNA)/3	GCA	Macrophages	Endothelial	HBEGF	CD44	-1.97	-0.298	-1.134	0.00371	0.476	0.696	1	0.0128955581463025	down	-0.89109806873	HBEGF_CD44	HBEGF_CD44_Macrophages_Endothelial	0.154694957690905	0.0983727946194216	0.0152177753015875	0.218220338983051	0.0894157563720622	0.0195123366659373	0.0811229763135111	0.391834343333059	0.236478659823285	-4.78833339805836	-2.43062609038495	0.0937449975988474	0.964643028653754	0.0305746758444053	0.00872418761005283	-0.0469024465960525	-0.157390760389438	0.335811174991017	0.286291771469637	0.32204455623428	0.319416996047431	0.00448512678009447	0.681304349627667	0.635542358703219	0.102169725305361	0.0128955581463025	-0.89109806873	0.328291468481454	0.227385062612218	0.304811330189606	0.419090740145598	5.54955396824786	0.702376431969245	0.0445707335674372	0.0637614661738659	5.26448744398676	0.293558808792417	0.5	0.635542358703219	TRUE	0.41096841410701	LGMA
638533	MHNA-(LGMA+LAMN+GCA)/3	MHNA	Macrophages	Macrophages	PTPRM	SIGLEC10	0.408	-0.776	-0.184	0.609	0.977	0.506	0.961	-0.00443068201532512	up	-1.75861998940505	PTPRM_SIGLEC10	PTPRM_SIGLEC10_Macrophages_Macrophages	0.179106672681666	0.0494172727598562	0.00885096329702017	0.19179690366131	0.0543449018025289	0.010423183895503	0.0345408446629282	0.0345408446629282	0.0345408446629282	0.0878761446057869	0.215382707367125	0.643128701776853	0.339863134304466	0.631983352008964	0.630702737313911	-0.229579198932316	-0.295849483160201	0.19803269852677	0.455017067912325	0.211731943945383	0.239916457060726	-0.00443068201532512	-1.75861998940505	0.189312933280925	0.0148829088389596	0.0236661193566857	-1.58385866753602	0.202252526809198	0.394934450856047	0.115212836051622	0.233291626219819	5.35581761286124	0.447396750749302	0.301927033895347	0.246462140198982	3.34719497035972	0.588116735765979	0.333333333333333	0.202252526809198	TRUE	0.41096781406005	LAMN
638534	MHNA-(LGMA+LAMN+GCA)/3	MHNA	Macrophages	Macrophages	PTPRM	SIGLEC10	0.408	-0.776	-0.184	0.609	0.977	0.506	0.961	0.0236661193566857	down	-1.58385866753602	PTPRM_SIGLEC10	PTPRM_SIGLEC10_Macrophages_Macrophages	0.179106672681666	0.0494172727598562	0.00885096329702017	0.19179690366131	0.0543449018025289	0.010423183895503	0.0345408446629282	0.0345408446629282	0.0345408446629282	0.0878761446057869	0.215382707367125	0.643128701776853	0.339863134304466	0.631983352008964	0.630702737313911	-0.229579198932316	-0.295849483160201	0.19803269852677	0.455017067912325	0.211731943945383	0.239916457060726	-0.00443068201532512	-1.75861998940505	0.189312933280925	0.0148829088389596	0.0236661193566857	-1.58385866753602	0.202252526809198	0.394934450856047	0.115212836051622	0.233291626219819	5.35581761286124	0.447396750749302	0.301927033895347	0.246462140198982	3.34719497035972	0.588116735765979	0.333333333333333	0.202252526809198	TRUE	0.41096781406005	LAMN
638535	LGMA-(LAMN+MHNA+GCA)/3	LGMA	NK.cells	CD4..T.cells	CD40LG	ITGAM	-0.972	0.00653	-0.482735	0.0635	1	0.985	1	0.0184738331334551	up	0.0269164363625886	CD40LG_ITGAM	CD40LG_ITGAM_NK.cells_CD4..T.cells	0.0329949098921948	0.0382073948997888	0.00126064955193404	0.0279761643961726	0.0486320855682041	0.00136053922078481	0.260586388381787	0.225262262027145	0.242924325204466	-1.1637039390162	-1.19722627470802	0.185849207619657	0.849547782935809	0.108131903313591	0.0537858171922523	4.28614148505954e-05	0.00656376950238827	0.475857887172116	0.0282518864534675	0.47700323392023	0.478620194035214	0.0184738331334551	0.0269164363625886	0.515863589215091	0.239120805357174	0.00741402998910713	0.338176469654163	0.55194226806449	0.142113118890845	0.214018449175438	0.166646353406058	3.69630189694155	0.588678650037537	0.0847739127285068	0.0904870147328014	3.89356890420899	0.522643140117293	0	0.55194226806449	TRUE	0.410967383859807	GCA
638536	LGMA-(LAMN+MHNA+GCA)/3	LGMA	NK.cells	CD4..T.cells	CD40LG	ITGAM	-0.972	0.00653	-0.482735	0.0635	1	0.985	1	0.00741402998910713	down	0.338176469654163	CD40LG_ITGAM	CD40LG_ITGAM_NK.cells_CD4..T.cells	0.0329949098921948	0.0382073948997888	0.00126064955193404	0.0279761643961726	0.0486320855682041	0.00136053922078481	0.260586388381787	0.225262262027145	0.242924325204466	-1.1637039390162	-1.19722627470802	0.185849207619657	0.849547782935809	0.108131903313591	0.0537858171922523	4.28614148505954e-05	0.00656376950238827	0.475857887172116	0.0282518864534675	0.47700323392023	0.478620194035214	0.0184738331334551	0.0269164363625886	0.515863589215091	0.239120805357174	0.00741402998910713	0.338176469654163	0.55194226806449	0.142113118890845	0.214018449175438	0.166646353406058	3.69630189694155	0.588678650037537	0.0847739127285068	0.0904870147328014	3.89356890420899	0.522643140117293	0	0.55194226806449	TRUE	0.410967383859807	GCA
638537	MHNA-(LGMA+LAMN+GCA)/3	MHNA	Epithelial	SPP1..macrophages	HLA.F	LILRB1	-0.649	-0.431	-0.54	0.538	1	0.811	1	-0.00460255702905405	up	0.194687028098216	HLA.F_LILRB1	HLA.F_LILRB1_Epithelial_SPP1..macrophages	0.110389240786557	0.0287631488805081	0.00317514216754998	0.123523109886746	0.0272946859903382	0.00337152449690877	0.197703809143393	0.718445157367712	0.458074483255552	-0.174722303092513	-0.269217724333611	0.246578357611654	0.398171122138627	0.243997118616936	0.263506483111894	-0.0392120118349917	-0.0909791457888439	0.287212540424003	0.181324110671937	0.332173014732303	0.370845310815667	-0.00460255702905405	0.194687028098216	0.546546579484628	0.0132002322447482	0.00941934074942848	-0.797230703785828	0.345369436477205	0.173308205624738	0.107643890458786	0.122170245036232	5.53527069067081	0.475670448796503	0.144990284240592	0.108791206862987	3.10504674491465	0.487360941290735	0.333333333333333	0.546546579484628	TRUE	0.410966542221844	LGMA
638538	MHNA-(LGMA+LAMN+GCA)/3	MHNA	Epithelial	SPP1..macrophages	HLA.F	LILRB1	-0.649	-0.431	-0.54	0.538	1	0.811	1	0.00941934074942848	down	-0.797230703785828	HLA.F_LILRB1	HLA.F_LILRB1_Epithelial_SPP1..macrophages	0.110389240786557	0.0287631488805081	0.00317514216754998	0.123523109886746	0.0272946859903382	0.00337152449690877	0.197703809143393	0.718445157367712	0.458074483255552	-0.174722303092513	-0.269217724333611	0.246578357611654	0.398171122138627	0.243997118616936	0.263506483111894	-0.0392120118349917	-0.0909791457888439	0.287212540424003	0.181324110671937	0.332173014732303	0.370845310815667	-0.00460255702905405	0.194687028098216	0.546546579484628	0.0132002322447482	0.00941934074942848	-0.797230703785828	0.345369436477205	0.173308205624738	0.107643890458786	0.122170245036232	5.53527069067081	0.475670448796503	0.144990284240592	0.108791206862987	3.10504674491465	0.487360941290735	0.333333333333333	0.546546579484628	TRUE	0.410966542221844	LGMA
638539	LGMA-(LAMN+MHNA+GCA)/3	LGMA	Epithelial	iCAFs	EFNA1	EPHB1	-0.196	-1.2	-0.698	0.829	1	0.242	1	0.0070958487549377	up	0.683075926062753	EFNA1_EPHB1	EFNA1_EPHB1_Epithelial_iCAFs	0.222448582032449	0.00466030302185806	0.00103667779905386	0.262909467710482	0.00580745706892496	0.00152683544674253	0.261235324397914	0.262803994133876	0.262019659265895	-0.0159633120121464	-0.0814454694497265	0.385625100048023	0.158255962862174	0.379782295501841	0.380062429966384	-0.739421560823482	-0.616184634019569	0.134140316205534	0.702681458857348	0.117948257276321	0.123674991016888	0.0070958487549377	0.683075926062753	0.635866356264157	0.127729000419023	0.00925942352252984	0.574202962095618	0.594884273376581	0.170820495559019	0.894155916279517	0.88260692208201	6.42562280146538	0.85807974361058	0.0700540063880961	0.0633824286064302	1.19624622163179	0.254618238427695	0	0.635866356264157	TRUE	0.410966501258336	GCA
638540	LGMA-(LAMN+MHNA+GCA)/3	LGMA	Epithelial	iCAFs	EFNA1	EPHB1	-0.196	-1.2	-0.698	0.829	1	0.242	1	0.00925942352252984	down	0.574202962095618	EFNA1_EPHB1	EFNA1_EPHB1_Epithelial_iCAFs	0.222448582032449	0.00466030302185806	0.00103667779905386	0.262909467710482	0.00580745706892496	0.00152683544674253	0.261235324397914	0.262803994133876	0.262019659265895	-0.0159633120121464	-0.0814454694497265	0.385625100048023	0.158255962862174	0.379782295501841	0.380062429966384	-0.739421560823482	-0.616184634019569	0.134140316205534	0.702681458857348	0.117948257276321	0.123674991016888	0.0070958487549377	0.683075926062753	0.635866356264157	0.127729000419023	0.00925942352252984	0.574202962095618	0.594884273376581	0.170820495559019	0.894155916279517	0.88260692208201	6.42562280146538	0.85807974361058	0.0700540063880961	0.0633824286064302	1.19624622163179	0.254618238427695	0	0.635866356264157	TRUE	0.410966501258336	GCA
638541	MHNA-(LGMA+LAMN+GCA)/3	MHNA	CD4..T.cells	Endothelial	MIF	EGFR	-0.257	0.311	0.027	0.418	1	0.72	1	-0.00313939264756129	up	-0.755947708907134	MIF_EGFR	MIF_EGFR_CD4..T.cells_Endothelial	0.8531167358999	0.0254363571043133	0.021700181946016	0.805158333227665	0.0243979248504135	0.0196441925067728	0.415346021722053	0.243146692749466	0.329246357235759	-0.097357695583816	-0.378823718224965	0.361513526492717	0.498299183608132	0.283696174163599	0.216884104370098	0.0443695936098755	0.142667503568732	0.622799137621272	0.264305605461732	0.603260869565217	0.594165468918433	-0.00313939264756129	-0.755947708907134	0.372688240644276	0.0275247835847395	0.00656177567629978	-1.1229730771705	0.286104772652539	0.128855249969272	0.452727327101568	0.805936717676145	8.7523051587043	0.514141104325774	0.0337136558408064	0.03697246361047	2.78130992282315	0.309126780596992	0.333333333333333	0.372688240644276	TRUE	0.410964347442721	GCA
638542	MHNA-(LGMA+LAMN+GCA)/3	MHNA	CD4..T.cells	Endothelial	MIF	EGFR	-0.257	0.311	0.027	0.418	1	0.72	1	0.00656177567629978	down	-1.1229730771705	MIF_EGFR	MIF_EGFR_CD4..T.cells_Endothelial	0.8531167358999	0.0254363571043133	0.021700181946016	0.805158333227665	0.0243979248504135	0.0196441925067728	0.415346021722053	0.243146692749466	0.329246357235759	-0.097357695583816	-0.378823718224965	0.361513526492717	0.498299183608132	0.283696174163599	0.216884104370098	0.0443695936098755	0.142667503568732	0.622799137621272	0.264305605461732	0.603260869565217	0.594165468918433	-0.00313939264756129	-0.755947708907134	0.372688240644276	0.0275247835847395	0.00656177567629978	-1.1229730771705	0.286104772652539	0.128855249969272	0.452727327101568	0.805936717676145	8.7523051587043	0.514141104325774	0.0337136558408064	0.03697246361047	2.78130992282315	0.309126780596992	0.333333333333333	0.372688240644276	TRUE	0.410964347442721	GCA
638543	MHNA-(LGMA+LAMN+GCA)/3	MHNA	Fibroblasts	CD8..T.cells	SERPINE1	PLAUR	-1.76	0.623	-0.5685	0.0135	0.739	0.13	0.935	0.00785083970837279	up	-0.586470390891591	SERPINE1_PLAUR	SERPINE1_PLAUR_Fibroblasts_CD8..T.cells	0.249607007758402	0.0369245876577447	0.00921663583796248	0.153437822084799	0.0457018515280449	0.00701239256370607	0.310731215249496	0.223068359731449	0.266899787490473	-3.29061256744879	-1.86966623150499	0.105590683528093	0.934328477669281	0.0474227629262046	0.0198495277733312	0.552013291512841	0.886056647693163	0.733628278835789	0.816048329141215	0.81301652892562	0.888272547610492	0.00785083970837279	-0.586470390891591	0.403683368251457	0.135120450628244	0.0161949362918293	0.431454952371608	0.568913096461433	0.278710966534026	0.117577826028798	0.175349693077918	5.32091421171996	0.441122610982953	0.0193154031737549	0.0393464224284871	3.88093075626574	0.209930015080687	0.333333333333333	0.568913096461433	TRUE	0.410964165102835	LGMA
638544	MHNA-(LGMA+LAMN+GCA)/3	MHNA	Fibroblasts	CD8..T.cells	SERPINE1	PLAUR	-1.76	0.623	-0.5685	0.0135	0.739	0.13	0.935	0.0161949362918293	down	0.431454952371608	SERPINE1_PLAUR	SERPINE1_PLAUR_Fibroblasts_CD8..T.cells	0.249607007758402	0.0369245876577447	0.00921663583796248	0.153437822084799	0.0457018515280449	0.00701239256370607	0.310731215249496	0.223068359731449	0.266899787490473	-3.29061256744879	-1.86966623150499	0.105590683528093	0.934328477669281	0.0474227629262046	0.0198495277733312	0.552013291512841	0.886056647693163	0.733628278835789	0.816048329141215	0.81301652892562	0.888272547610492	0.00785083970837279	-0.586470390891591	0.403683368251457	0.135120450628244	0.0161949362918293	0.431454952371608	0.568913096461433	0.278710966534026	0.117577826028798	0.175349693077918	5.32091421171996	0.441122610982953	0.0193154031737549	0.0393464224284871	3.88093075626574	0.209930015080687	0.333333333333333	0.568913096461433	TRUE	0.410964165102835	LGMA
638545	GCA-(LGMA+LAMN+MHNA)/3	GCA	Endothelial	Epithelial	FGF14	FGFR1	0.468	-0.0846	0.1917	0.613	1	0.956	1	0.00607763097343872	up	0.433383602658695	FGF14_FGFR1	FGF14_FGFR1_Endothelial_Epithelial	0.00769617256677228	0.0282937297670145	0.000217753426844565	0.00972360145647137	0.0316791845493562	0.000308035765023945	0.391834343333059	0.635265500900704	0.513549922116881	0.0994684979253818	0.212539525481585	0.662818152713302	0.33644149191612	0.640307347526813	0.628901872898991	-0.00165326231344193	-0.0195421077238999	0.432222421846928	0.0518550125763564	0.43199784405318	0.438173733381243	0.00607763097343872	0.433383602658695	0.590200980407002	0.117760528611711	0.00686748625937147	-0.0523560122483224	0.480889871619797	0.13361095583945	0.0278943394050178	0.0364195291869641	2.009726410854	0.296136503343225	0.0479970448729189	0.0542662917227458	2.48930529679161	0.292898492742972	0	0.590200980407002	TRUE	0.410962557620624	LGMA
638546	GCA-(LGMA+LAMN+MHNA)/3	GCA	Endothelial	Epithelial	FGF14	FGFR1	0.468	-0.0846	0.1917	0.613	1	0.956	1	0.00686748625937147	down	-0.0523560122483224	FGF14_FGFR1	FGF14_FGFR1_Endothelial_Epithelial	0.00769617256677228	0.0282937297670145	0.000217753426844565	0.00972360145647137	0.0316791845493562	0.000308035765023945	0.391834343333059	0.635265500900704	0.513549922116881	0.0994684979253818	0.212539525481585	0.662818152713302	0.33644149191612	0.640307347526813	0.628901872898991	-0.00165326231344193	-0.0195421077238999	0.432222421846928	0.0518550125763564	0.43199784405318	0.438173733381243	0.00607763097343872	0.433383602658695	0.590200980407002	0.117760528611711	0.00686748625937147	-0.0523560122483224	0.480889871619797	0.13361095583945	0.0278943394050178	0.0364195291869641	2.009726410854	0.296136503343225	0.0479970448729189	0.0542662917227458	2.48930529679161	0.292898492742972	0	0.590200980407002	TRUE	0.410962557620624	LGMA
638547	GCA-(LGMA+LAMN+MHNA)/3	GCA	Epithelial	CD4..T.cells	IL6	IL6ST	-6.67	0.217	-3.2265	0.0201	0.292	0.439	1	0.00234993225596047	up	0.966645124095247	IL6_IL6ST	IL6_IL6ST_Epithelial_CD4..T.cells	0	0.519540794723836	0	0	0.490460051465512	0	0.635265500900704	0.3059809126524	0.470623206776552	-11.3176822970053	-1.69680394257951	0.00780374579798303	0.919641427885385	0.00756363054266048	0.0251720825996478	0.0775851991074597	0.357535479757879	0.581050125763565	0.517719187926698	0.640181458857348	0.728957060725835	0.00234993225596047	0.966645124095247	0.687727357968687	0.0812659198487096	0.0192958493106071	1.66456255595784	0.793261273294651	0.326949500176328	0.001	0.001	0	0.001	0.483383870903583	0.583621231401668	7.85048025265129	0.794535277268892	0	0.793261273294651	TRUE	0.410961465092192	MHNA
638548	GCA-(LGMA+LAMN+MHNA)/3	GCA	Epithelial	CD4..T.cells	IL6	IL6ST	-6.67	0.217	-3.2265	0.0201	0.292	0.439	1	0.0192958493106071	down	1.66456255595784	IL6_IL6ST	IL6_IL6ST_Epithelial_CD4..T.cells	0	0.519540794723836	0	0	0.490460051465512	0	0.635265500900704	0.3059809126524	0.470623206776552	-11.3176822970053	-1.69680394257951	0.00780374579798303	0.919641427885385	0.00756363054266048	0.0251720825996478	0.0775851991074597	0.357535479757879	0.581050125763565	0.517719187926698	0.640181458857348	0.728957060725835	0.00234993225596047	0.966645124095247	0.687727357968687	0.0812659198487096	0.0192958493106071	1.66456255595784	0.793261273294651	0.326949500176328	0.001	0.001	0	0.001	0.483383870903583	0.583621231401668	7.85048025265129	0.794535277268892	0	0.793261273294651	TRUE	0.410961465092192	MHNA
638549	LAMN-(LGMA+MHNA+GCA)/3	LAMN	SPP1..macrophages	C1Qhi.monocytes	SPP1	ITGB1	-3.6	-0.0368	-1.8184	1.84e-13	2.83e-10	0.929	0.985	0.0539186660254743	up	0.175261234139958	SPP1_ITGB1	SPP1_ITGB1_SPP1..macrophages_C1Qhi.monocytes	0.37712539004147	0.495583348803069	0.186897063715415	0.185714285714286	0.588264450205887	0.109249112181093	0.117858340400099	0.637645667210595	0.377752003805347	-45.8466558371657	-12.7351821769905	0.0448415239314871	0.99995998079078	0.000160076836881703	4.00192092204258e-05	-0.00117702172503398	-0.0319842860063582	0.456476823571685	0.0764238232123608	0.436309737693137	0.425238052461373	0.0539186660254743	0.175261234139958	0.542993862403326	0.586129887126331	0.0138845517358942	-0.33570141035983	0.429338795869777	0.242770079945708	0.132015754473402	0.220131066785109	5.3080570474236	0.376036303054556	0.314537193753941	0.605307622249574	7.66233835007122	0.627942694180972	0.5	0.542993862403326	TRUE	0.410958376222861	LGMA
638550	LAMN-(LGMA+MHNA+GCA)/3	LAMN	SPP1..macrophages	C1Qhi.monocytes	SPP1	ITGB1	-3.6	-0.0368	-1.8184	1.84e-13	2.83e-10	0.929	0.985	0.0138845517358942	down	-0.33570141035983	SPP1_ITGB1	SPP1_ITGB1_SPP1..macrophages_C1Qhi.monocytes	0.37712539004147	0.495583348803069	0.186897063715415	0.185714285714286	0.588264450205887	0.109249112181093	0.117858340400099	0.637645667210595	0.377752003805347	-45.8466558371657	-12.7351821769905	0.0448415239314871	0.99995998079078	0.000160076836881703	4.00192092204258e-05	-0.00117702172503398	-0.0319842860063582	0.456476823571685	0.0764238232123608	0.436309737693137	0.425238052461373	0.0539186660254743	0.175261234139958	0.542993862403326	0.586129887126331	0.0138845517358942	-0.33570141035983	0.429338795869777	0.242770079945708	0.132015754473402	0.220131066785109	5.3080570474236	0.376036303054556	0.314537193753941	0.605307622249574	7.66233835007122	0.627942694180972	0.5	0.542993862403326	TRUE	0.410958376222861	LGMA
638551	GCA-(LGMA+LAMN+MHNA)/3	GCA	Tregs	Endothelial	CNTN4	APP	-0.655	-0.131	-0.393	0.783	1	0.726	1	0.000774945883436601	up	-0.490767498182977	CNTN4_APP	CNTN4_APP_Tregs_Endothelial	0.00876332307486298	1.08156213683295	0.00947807843060634	0.0126428027418126	0.757385799404171	0.00957547926131701	0.298931809158155	0.391834343333059	0.345383076245607	-0.0695860458520471	-0.106238237942057	0.245197694893549	0.196034096366256	0.303505682727709	0.360212902193053	-0.0182173026882877	-0.139063379299906	0.410595580309019	0.258601329500539	0.372529644268775	0.332891663672296	0.000774945883436601	-0.490767498182977	0.421186143293058	0.0658466180680119	0.0142216210392897	-0.496317407422145	0.400116766902976	0.248013609458844	0.0102236545781591	0.0195569604873228	2.00467629891098	0.208977394174306	0.925946757277512	0.96524146923928	9.41594025593936	0.955655392755203	0	0.421186143293058	TRUE	0.410957791046641	LGMA
638552	GCA-(LGMA+LAMN+MHNA)/3	GCA	Tregs	Endothelial	CNTN4	APP	-0.655	-0.131	-0.393	0.783	1	0.726	1	0.0142216210392897	down	-0.496317407422145	CNTN4_APP	CNTN4_APP_Tregs_Endothelial	0.00876332307486298	1.08156213683295	0.00947807843060634	0.0126428027418126	0.757385799404171	0.00957547926131701	0.298931809158155	0.391834343333059	0.345383076245607	-0.0695860458520471	-0.106238237942057	0.245197694893549	0.196034096366256	0.303505682727709	0.360212902193053	-0.0182173026882877	-0.139063379299906	0.410595580309019	0.258601329500539	0.372529644268775	0.332891663672296	0.000774945883436601	-0.490767498182977	0.421186143293058	0.0658466180680119	0.0142216210392897	-0.496317407422145	0.400116766902976	0.248013609458844	0.0102236545781591	0.0195569604873228	2.00467629891098	0.208977394174306	0.925946757277512	0.96524146923928	9.41594025593936	0.955655392755203	0	0.421186143293058	TRUE	0.410957791046641	LGMA
638553	GCA-(LGMA+LAMN+MHNA)/3	GCA	NK.cells	Epithelial	ADAM17	IL6R	0.0628	-0.47	-0.2036	0.828	1	0.718	0.923	0.00668851182097005	up	0.669585852135238	ADAM17_IL6R	ADAM17_IL6R_NK.cells_Epithelial	0.183858065587329	0.00255392384231233	0.000469559497304903	0.175063497102945	0.00300429184549356	0.000525941836789963	0.397778729953697	0.635265500900704	0.5165221154272	0.00514769484990953	0.0819696632151199	0.50380182487594	0.159456539138787	0.518088682567632	0.538738594525372	-0.0676215112061188	-0.1438755557577	0.27445652173913	0.266079770032339	0.298463887890765	0.329208587854833	0.00668851182097005	0.669585852135238	0.633399202737599	0.123741123939047	0.0116269784797707	1.49517578503388	0.762443514061039	0.207650738382107	0.14467321232412	0.161070225762615	6.52383174209109	0.531414787630934	0.001	0.001	1.67571997526129	0.14330159353414	0	0.762443514061039	TRUE	0.4109568472225	LGMA
638554	GCA-(LGMA+LAMN+MHNA)/3	GCA	NK.cells	Epithelial	ADAM17	IL6R	0.0628	-0.47	-0.2036	0.828	1	0.718	0.923	0.0116269784797707	down	1.49517578503388	ADAM17_IL6R	ADAM17_IL6R_NK.cells_Epithelial	0.183858065587329	0.00255392384231233	0.000469559497304903	0.175063497102945	0.00300429184549356	0.000525941836789963	0.397778729953697	0.635265500900704	0.5165221154272	0.00514769484990953	0.0819696632151199	0.50380182487594	0.159456539138787	0.518088682567632	0.538738594525372	-0.0676215112061188	-0.1438755557577	0.27445652173913	0.266079770032339	0.298463887890765	0.329208587854833	0.00668851182097005	0.669585852135238	0.633399202737599	0.123741123939047	0.0116269784797707	1.49517578503388	0.762443514061039	0.207650738382107	0.14467321232412	0.161070225762615	6.52383174209109	0.531414787630934	0.001	0.001	1.67571997526129	0.14330159353414	0	0.762443514061039	TRUE	0.4109568472225	LGMA
638555	LAMN-(LGMA+MHNA+GCA)/3	LAMN	Endothelial	Epithelial	THBS1	CD36	1.17	-1.19	-0.01	0.0223	0.947	0.468	1	-0.00203826640773062	up	-1.05630579632935	THBS1_CD36	THBS1_CD36_Endothelial_Epithelial	0.269830436405327	0.00356069445377793	0.000960783738368927	0.217326915957053	0.00386100386100386	0.000839100061610243	0.060706862958961	0.224577196182587	0.142642029570774	1.93248331023365	1.65169513695184	0.817952617256283	0.915159276452697	0.892948615335361	0.941932127421162	-0.392407434841792	-0.329754146925876	0.135397951850521	0.491690621631333	0.16695113187208	0.223499820337765	-0.00203826640773062	-1.05630579632935	0.31775677632498	0.038304938947853	0.00285113328237431	-1.08357619552688	0.293272532014298	0.0711316224860109	0.283336898794914	0.320631801564956	7.26720886786867	0.745636993441199	0.00959039946276913	0.0105335323963555	1.08883606113219	0.137467808254313	0	0.31775677632498	TRUE	0.410955061173338	LGMA
638556	LAMN-(LGMA+MHNA+GCA)/3	LAMN	Endothelial	Epithelial	THBS1	CD36	1.17	-1.19	-0.01	0.0223	0.947	0.468	1	0.00285113328237431	down	-1.08357619552688	THBS1_CD36	THBS1_CD36_Endothelial_Epithelial	0.269830436405327	0.00356069445377793	0.000960783738368927	0.217326915957053	0.00386100386100386	0.000839100061610243	0.060706862958961	0.224577196182587	0.142642029570774	1.93248331023365	1.65169513695184	0.817952617256283	0.915159276452697	0.892948615335361	0.941932127421162	-0.392407434841792	-0.329754146925876	0.135397951850521	0.491690621631333	0.16695113187208	0.223499820337765	-0.00203826640773062	-1.05630579632935	0.31775677632498	0.038304938947853	0.00285113328237431	-1.08357619552688	0.293272532014298	0.0711316224860109	0.283336898794914	0.320631801564956	7.26720886786867	0.745636993441199	0.00959039946276913	0.0105335323963555	1.08883606113219	0.137467808254313	0	0.31775677632498	TRUE	0.410955061173338	LGMA
638557	MHNA-(LGMA+LAMN+GCA)/3	MHNA	NK.cells	CD4..T.cells	THY1	ITGB2	-1.26	0.169	-0.5455	0.208	1	0.546	1	0.0139711056411727	up	0.234346775678096	THY1_ITGB2	THY1_ITGB2_NK.cells_CD4..T.cells	0.00853005877892445	0.407031632243069	0.00347200374791494	0.00854095074455899	0.446074822307136	0.00380990308571316	0.220650162690461	0.415346021722053	0.317998092206257	-0.859240197946921	-0.681936665037238	0.148511285417	0.686509524571794	0.12782135425004	0.129422122618857	0.0444144433828994	0.262807357295263	0.558951670858785	0.418904958677686	0.603350700682716	0.676360941430111	0.0139711056411727	0.234346775678096	0.553799815206674	0.195038573757614	0.00363032328576882	-0.0411155248668468	0.482934934713575	0.0832528857929405	0.0122363357505192	0.0146483234786188	1.67561277398641	0.189542925014363	0.31727824356281	0.483694667980353	7.46108516819786	0.760274566114892	0	0.553799815206674	TRUE	0.410952784817874	LGMA
638558	MHNA-(LGMA+LAMN+GCA)/3	MHNA	NK.cells	CD4..T.cells	THY1	ITGB2	-1.26	0.169	-0.5455	0.208	1	0.546	1	0.00363032328576882	down	-0.0411155248668468	THY1_ITGB2	THY1_ITGB2_NK.cells_CD4..T.cells	0.00853005877892445	0.407031632243069	0.00347200374791494	0.00854095074455899	0.446074822307136	0.00380990308571316	0.220650162690461	0.415346021722053	0.317998092206257	-0.859240197946921	-0.681936665037238	0.148511285417	0.686509524571794	0.12782135425004	0.129422122618857	0.0444144433828994	0.262807357295263	0.558951670858785	0.418904958677686	0.603350700682716	0.676360941430111	0.0139711056411727	0.234346775678096	0.553799815206674	0.195038573757614	0.00363032328576882	-0.0411155248668468	0.482934934713575	0.0832528857929405	0.0122363357505192	0.0146483234786188	1.67561277398641	0.189542925014363	0.31727824356281	0.483694667980353	7.46108516819786	0.760274566114892	0	0.553799815206674	TRUE	0.410952784817874	LGMA
638559	MHNA-(LGMA+LAMN+GCA)/3	MHNA	Fibroblasts	iCAFs	COL8A2	ITGA11	0.99	-1.63	-0.32	0.409	1	0.0943	0.713	0.0335414063594811	up	0.109737231879271	COL8A2_ITGA11	COL8A2_ITGA11_Fibroblasts_iCAFs	0.00846833157075183	0.0220046723987284	0.000186342861978203	0.00696591676440274	NA	NA	0.310731215249496	0.001	0.155865607624748	0.384393925072732	0.388276691992658	0.788798623339203	0.506743236753642	0.752921402273091	0.719765487433968	-1.67154594083815	-1.02548830726267	0.0945472511678045	0.857235896514553	0.0648580668343514	0.0536516349263385	0.0335414063594811	0.109737231879271	0.531010401517917	0.386634118950199	-0.00088203399501894	-0.461072984146781	0.406529039507873	0.0130575926075936	0.154774075251605	0.0886776723412825	2.01171083657933	0.524589573342709	0.0983677200662455	NA	2.43047375713094	0.376248568719803	0	0.531010401517917	TRUE	0.410950916729834	GCA
638560	MHNA-(LGMA+LAMN+GCA)/3	MHNA	Fibroblasts	iCAFs	COL8A2	ITGA11	0.99	-1.63	-0.32	0.409	1	0.0943	0.713	-0.00088203399501894	down	-0.461072984146781	COL8A2_ITGA11	COL8A2_ITGA11_Fibroblasts_iCAFs	0.00846833157075183	0.0220046723987284	0.000186342861978203	0.00696591676440274	NA	NA	0.310731215249496	0.001	0.155865607624748	0.384393925072732	0.388276691992658	0.788798623339203	0.506743236753642	0.752921402273091	0.719765487433968	-1.67154594083815	-1.02548830726267	0.0945472511678045	0.857235896514553	0.0648580668343514	0.0536516349263385	0.0335414063594811	0.109737231879271	0.531010401517917	0.386634118950199	-0.00088203399501894	-0.461072984146781	0.406529039507873	0.0130575926075936	0.154774075251605	0.0886776723412825	2.01171083657933	0.524589573342709	0.0983677200662455	NA	2.43047375713094	0.376248568719803	0	0.531010401517917	TRUE	0.410950916729834	GCA
638561	LGMA-(LAMN+MHNA+GCA)/3	LGMA	Epithelial	C1Qhi.monocytes	BMP1	BMPR1A	0.375	-0.0642	0.1554	0.702	1	0.94	0.999	0.0401064133491098	up	-0.469519638189663	BMP1_BMPR1A	BMP1_BMPR1A_Epithelial_C1Qhi.monocytes	0.0411067068744504	0.0181739125664502	0.000747069696630957	0.0487781738324877	0.0210633758823906	0.00102743301029028	0.261235324397914	0.475378729342036	0.368307026869975	0.057623582951323	0.153662887870195	0.631663198335201	0.263546502321114	0.605490635505042	0.590723547302705	-0.00172519179889935	-0.0268721464003014	0.443226733740568	0.0656216313330938	0.431324110671937	0.430762666187567	0.0401064133491098	-0.469519638189663	0.425072091805719	0.450906309320494	0.00814344205880978	-0.482674120813831	0.40259898862287	0.153460024931222	0.168318671642131	0.161611060180142	2.93234682404884	0.430089406820249	0.0392815445136051	0.037190709470653	2.81768737456511	0.356874975052559	0	0.425072091805719	TRUE	0.410949917538463	MHNA
638562	LGMA-(LAMN+MHNA+GCA)/3	LGMA	Epithelial	C1Qhi.monocytes	BMP1	BMPR1A	0.375	-0.0642	0.1554	0.702	1	0.94	0.999	0.00814344205880978	down	-0.482674120813831	BMP1_BMPR1A	BMP1_BMPR1A_Epithelial_C1Qhi.monocytes	0.0411067068744504	0.0181739125664502	0.000747069696630957	0.0487781738324877	0.0210633758823906	0.00102743301029028	0.261235324397914	0.475378729342036	0.368307026869975	0.057623582951323	0.153662887870195	0.631663198335201	0.263546502321114	0.605490635505042	0.590723547302705	-0.00172519179889935	-0.0268721464003014	0.443226733740568	0.0656216313330938	0.431324110671937	0.430762666187567	0.0401064133491098	-0.469519638189663	0.425072091805719	0.450906309320494	0.00814344205880978	-0.482674120813831	0.40259898862287	0.153460024931222	0.168318671642131	0.161611060180142	2.93234682404884	0.430089406820249	0.0392815445136051	0.037190709470653	2.81768737456511	0.356874975052559	0	0.425072091805719	TRUE	0.410949917538463	MHNA
638563	MHNA-(LGMA+LAMN+GCA)/3	MHNA	Fibroblasts	SPP1..macrophages	NRP1	PLXNA1	0.332	-2.4	-1.034	0.671	1	0.374	0.966	-0.00546572989204776	up	-0.203383199024452	NRP1_PLXNA1	NRP1_PLXNA1_Fibroblasts_SPP1..macrophages	0.274016253066462	0.0106465708093058	0.00291733344117273	0.223441494591937	0.0104669887278583	0.00233875960522961	0.310731215249496	0.718445157367712	0.514588186308604	0.0575281233038946	0.173277479831008	0.615455418600928	0.290519449335681	0.605330558668161	0.604470145669922	-1.02510815471885	-0.42712839779952	0.0594232842256558	0.575974667624865	0.0949514911965505	0.183277937477542	-0.00546572989204776	-0.203383199024452	0.473744875806763	0.00474966842045248	0.0102729282285559	-0.604773626767993	0.380384543205952	0.186586813595744	0.273325781453264	0.312038536395374	6.92560498857611	0.733094226139459	0.154597549090586	0.133119486130845	1.44409619274458	0.322067390542844	0	0.473744875806763	TRUE	0.410949070086562	GCA
638564	MHNA-(LGMA+LAMN+GCA)/3	MHNA	Fibroblasts	SPP1..macrophages	NRP1	PLXNA1	0.332	-2.4	-1.034	0.671	1	0.374	0.966	0.0102729282285559	down	-0.604773626767993	NRP1_PLXNA1	NRP1_PLXNA1_Fibroblasts_SPP1..macrophages	0.274016253066462	0.0106465708093058	0.00291733344117273	0.223441494591937	0.0104669887278583	0.00233875960522961	0.310731215249496	0.718445157367712	0.514588186308604	0.0575281233038946	0.173277479831008	0.615455418600928	0.290519449335681	0.605330558668161	0.604470145669922	-1.02510815471885	-0.42712839779952	0.0594232842256558	0.575974667624865	0.0949514911965505	0.183277937477542	-0.00546572989204776	-0.203383199024452	0.473744875806763	0.00474966842045248	0.0102729282285559	-0.604773626767993	0.380384543205952	0.186586813595744	0.273325781453264	0.312038536395374	6.92560498857611	0.733094226139459	0.154597549090586	0.133119486130845	1.44409619274458	0.322067390542844	0	0.473744875806763	TRUE	0.410949070086562	GCA
638565	MHNA-(LGMA+LAMN+GCA)/3	MHNA	CD4..T.cells	Fibroblasts	HLA.E	CD8A	0.211	-1.99	-0.8895	0.463	1	0.0644	0.983	-0.00216462289905131	up	-0.796540366624878	HLA.E_CD8A	HLA.E_CD8A_CD4..T.cells_Fibroblasts	1.50678392650845	0.00653085749240574	0.00984059109587424	0.971777919469888	0.00616270391299712	0.00598877958688128	0.415346021722053	0.310731215249496	0.363038618485774	0.0705624108952119	0.334419008982047	0.568272770930046	0.460881222987034	0.618176724827917	0.694673443252761	-2.37031712395397	-1.19111413264019	0.0743577075098814	0.893909450233561	0.0483740567732663	0.0379087315846209	-0.00216462289905131	-0.796540366624878	0.365264388174763	0.0370678940402824	0.00700818187719986	-0.429566316441388	0.412261275232669	0.13579965002495	0.971223713750061	1.001	10.0199726189709	0.964956011181137	0.00977891594429288	0.0112204763808837	1.65462719990832	0.195388051780383	0	0.412261275232669	TRUE	0.410947575424153	LGMA
638566	MHNA-(LGMA+LAMN+GCA)/3	MHNA	CD4..T.cells	Fibroblasts	HLA.E	CD8A	0.211	-1.99	-0.8895	0.463	1	0.0644	0.983	0.00700818187719986	down	-0.429566316441388	HLA.E_CD8A	HLA.E_CD8A_CD4..T.cells_Fibroblasts	1.50678392650845	0.00653085749240574	0.00984059109587424	0.971777919469888	0.00616270391299712	0.00598877958688128	0.415346021722053	0.310731215249496	0.363038618485774	0.0705624108952119	0.334419008982047	0.568272770930046	0.460881222987034	0.618176724827917	0.694673443252761	-2.37031712395397	-1.19111413264019	0.0743577075098814	0.893909450233561	0.0483740567732663	0.0379087315846209	-0.00216462289905131	-0.796540366624878	0.365264388174763	0.0370678940402824	0.00700818187719986	-0.429566316441388	0.412261275232669	0.13579965002495	0.971223713750061	1.001	10.0199726189709	0.964956011181137	0.00977891594429288	0.0112204763808837	1.65462719990832	0.195388051780383	0	0.412261275232669	TRUE	0.410947575424153	LGMA
638567	MHNA-(LGMA+LAMN+GCA)/3	MHNA	Endothelial	Fibroblasts	FN1	ITGA2B	-0.338	-0.847	-0.5925	0.514	1	0.72	1	-0.00127186105367705	up	-0.238308934494447	FN1_ITGA2B	FN1_ITGA2B_Endothelial_Fibroblasts	0.325631663094116	0.0201703586259406	0.00656810742456978	0.264625771413102	0.0284203480589023	0.00752075652891586	0.243146692749466	0.310731215249496	0.276938953999481	-0.0976944657795968	-0.289036881004724	0.330998879462142	0.418720986073315	0.283295982071394	0.253381623179126	-0.120839375522716	-0.142667503568732	0.184266079770032	0.264305605461732	0.259926338483651	0.329882321236076	-0.00127186105367705	-0.238308934494447	0.467357427383913	0.0458081374812837	0.0084926678851285	0.186268592457677	0.524304570270299	0.158892664179606	0.181880448402023	0.298181862806214	7.22293482209845	0.566271511159056	0.384525643307591	0.382535078997897	1.76228008858094	0.453696361023824	0.333333333333333	0.524304570270299	TRUE	0.410946101989733	LGMA
638568	MHNA-(LGMA+LAMN+GCA)/3	MHNA	Endothelial	Fibroblasts	FN1	ITGA2B	-0.338	-0.847	-0.5925	0.514	1	0.72	1	0.0084926678851285	down	0.186268592457677	FN1_ITGA2B	FN1_ITGA2B_Endothelial_Fibroblasts	0.325631663094116	0.0201703586259406	0.00656810742456978	0.264625771413102	0.0284203480589023	0.00752075652891586	0.243146692749466	0.310731215249496	0.276938953999481	-0.0976944657795968	-0.289036881004724	0.330998879462142	0.418720986073315	0.283295982071394	0.253381623179126	-0.120839375522716	-0.142667503568732	0.184266079770032	0.264305605461732	0.259926338483651	0.329882321236076	-0.00127186105367705	-0.238308934494447	0.467357427383913	0.0458081374812837	0.0084926678851285	0.186268592457677	0.524304570270299	0.158892664179606	0.181880448402023	0.298181862806214	7.22293482209845	0.566271511159056	0.384525643307591	0.382535078997897	1.76228008858094	0.453696361023824	0.333333333333333	0.524304570270299	TRUE	0.410946101989733	LGMA
638569	LGMA-(LAMN+MHNA+GCA)/3	LGMA	Macrophages	CD4..T.cells	LFNG	NOTCH2	-0.876	0.0805	-0.39775	0.428	1	0.684	1	0.014645757523582	up	-0.874056585955502	LFNG_NOTCH2	LFNG_NOTCH2_Macrophages_CD4..T.cells	0.0144175933678599	0.0639829731149855	0.000922480488838572	0.018955950961779	0.0859873203751478	0.00162997142836608	1.001	0.225262262027145	0.613131131013573	-0.322855258344461	-0.368556230986828	0.200236113334401	0.490415399391708	0.200056026892909	0.220365775572275	0.0132779838115306	0.164943898279884	0.512666187567373	0.298171936758893	0.546577434423284	0.612513474667625	0.014645757523582	-0.874056585955502	0.351087711685472	0.201643495014879	0.00479157068873134	-0.387912790773607	0.419839602148394	0.101317524038396	0.125594248848199	0.141952704670605	1.88900028160276	0.349459324090624	0.190604027753686	0.201320121992143	4.54944557237851	0.593006928795602	0.25	0.419839602148394	TRUE	0.410944841928265	MHNA
638570	LGMA-(LAMN+MHNA+GCA)/3	LGMA	Macrophages	CD4..T.cells	LFNG	NOTCH2	-0.876	0.0805	-0.39775	0.428	1	0.684	1	0.00479157068873134	down	-0.387912790773607	LFNG_NOTCH2	LFNG_NOTCH2_Macrophages_CD4..T.cells	0.0144175933678599	0.0639829731149855	0.000922480488838572	0.018955950961779	0.0859873203751478	0.00162997142836608	1.001	0.225262262027145	0.613131131013573	-0.322855258344461	-0.368556230986828	0.200236113334401	0.490415399391708	0.200056026892909	0.220365775572275	0.0132779838115306	0.164943898279884	0.512666187567373	0.298171936758893	0.546577434423284	0.612513474667625	0.014645757523582	-0.874056585955502	0.351087711685472	0.201643495014879	0.00479157068873134	-0.387912790773607	0.419839602148394	0.101317524038396	0.125594248848199	0.141952704670605	1.88900028160276	0.349459324090624	0.190604027753686	0.201320121992143	4.54944557237851	0.593006928795602	0.25	0.419839602148394	TRUE	0.410944841928265	MHNA
638571	MHNA-(LGMA+LAMN+GCA)/3	MHNA	CD8..T.cells	Tregs	LUM	ITGB1	-1.23	0.439	-0.3955	0.18	0.945	0.236	1	0.0141800350546425	up	0.505933404051688	LUM_ITGB1	LUM_ITGB1_CD8..T.cells_Tregs	0.0171667655521446	0.478535856162674	0.00821491285103943	0.0198496240601504	0.406433508844483	0.00806755235601079	0.223068359731449	0.591672972047092	0.407370665889271	-0.916014818722934	-0.744727494896694	0.152072995037618	0.714643028653754	0.123659356491116	0.115955658716184	0.275291630696123	0.627087997029893	0.673194394538268	0.708116241466044	0.744834710743802	0.829365792310456	0.0141800350546425	0.505933404051688	0.603469365689363	0.197084017282305	0.00658838181658032	0.339814600869984	0.552240305113823	0.129269141357145	0.0131309398254332	0.0263759474561986	2.08613250073562	0.0854195569938828	0.29703797012852	0.329017140281835	7.98413893936851	0.686008275411944	0	0.603469365689363	TRUE	0.410943930617537	LAMN
638572	MHNA-(LGMA+LAMN+GCA)/3	MHNA	CD8..T.cells	Tregs	LUM	ITGB1	-1.23	0.439	-0.3955	0.18	0.945	0.236	1	0.00658838181658032	down	0.339814600869984	LUM_ITGB1	LUM_ITGB1_CD8..T.cells_Tregs	0.0171667655521446	0.478535856162674	0.00821491285103943	0.0198496240601504	0.406433508844483	0.00806755235601079	0.223068359731449	0.591672972047092	0.407370665889271	-0.916014818722934	-0.744727494896694	0.152072995037618	0.714643028653754	0.123659356491116	0.115955658716184	0.275291630696123	0.627087997029893	0.673194394538268	0.708116241466044	0.744834710743802	0.829365792310456	0.0141800350546425	0.505933404051688	0.603469365689363	0.197084017282305	0.00658838181658032	0.339814600869984	0.552240305113823	0.129269141357145	0.0131309398254332	0.0263759474561986	2.08613250073562	0.0854195569938828	0.29703797012852	0.329017140281835	7.98413893936851	0.686008275411944	0	0.603469365689363	TRUE	0.410943930617537	LAMN
638573	GCA-(LGMA+LAMN+MHNA)/3	GCA	Tregs	Endothelial	TIMP1	MMP2	-0.881	-0.894	-0.8875	0.0689	1	0.0368	1	0.00268946939334975	up	0.114043741603789	TIMP1_MMP2	TIMP1_MMP2_Tregs_Endothelial	0.185427840163774	0.174524711806681	0.0323617403655178	0.199009900990099	0.159156736180073	0.0316737663091036	0.298931809158155	0.391834343333059	0.345383076245607	-1.02352886549938	-1.16178077809237	0.199455738754602	0.842004161997759	0.115735553065471	0.0568472866976149	-1.28213205010588	-1.43415218132648	0.175866870283866	0.927438914840101	0.0806234279554438	0.0238726194753863	0.00268946939334975	0.114043741603789	0.531798004366581	0.0845900283479913	0.0186804533661557	0.831116445052025	0.641626399803759	0.317376255847967	0.0393472349024698	0.159227176627755	6.42396080055188	0.215252426320127	0.166672874795004	0.211872740021888	6.45121372726763	0.675288868545026	1	0.641626399803759	TRUE	0.410943445868118	LAMN
638574	GCA-(LGMA+LAMN+MHNA)/3	GCA	Tregs	Endothelial	TIMP1	MMP2	-0.881	-0.894	-0.8875	0.0689	1	0.0368	1	0.0186804533661557	down	0.831116445052025	TIMP1_MMP2	TIMP1_MMP2_Tregs_Endothelial	0.185427840163774	0.174524711806681	0.0323617403655178	0.199009900990099	0.159156736180073	0.0316737663091036	0.298931809158155	0.391834343333059	0.345383076245607	-1.02352886549938	-1.16178077809237	0.199455738754602	0.842004161997759	0.115735553065471	0.0568472866976149	-1.28213205010588	-1.43415218132648	0.175866870283866	0.927438914840101	0.0806234279554438	0.0238726194753863	0.00268946939334975	0.114043741603789	0.531798004366581	0.0845900283479913	0.0186804533661557	0.831116445052025	0.641626399803759	0.317376255847967	0.0393472349024698	0.159227176627755	6.42396080055188	0.215252426320127	0.166672874795004	0.211872740021888	6.45121372726763	0.675288868545026	1	0.641626399803759	TRUE	0.410943445868118	LAMN
638575	LAMN-(LGMA+MHNA+GCA)/3	LAMN	CD4..T.cells	Macrophages	LGALS9	CD44	-0.346	-0.187	-0.2665	0.271	1	0.698	1	0.00900699071839798	up	-0.911328179817972	LGALS9_CD44	LGALS9_CD44_CD4..T.cells_Macrophages	0.0244826731921134	1.18611950257275	0.0290393761482808	0.0343689437984496	0.830232558139535	0.0285342161303407	0.372192634222999	0.202118009648158	0.287155321935579	-0.196192625357456	-0.567030709125594	0.3289578997919	0.627521210180887	0.235392988634545	0.156375060028814	-0.0291990359694689	-0.156144577376839	0.384072942867409	0.284248113546533	0.349128638160259	0.32053988501617	0.00900699071839798	-0.911328179817972	0.344271237236754	0.146439304961612	0.010679543009284	0.0520903020375336	0.499892544313431	0.192912208942479	0.0394675265994771	0.0573506080545193	3.22276967290461	0.264228175916357	0.754075852697127	0.885735430762599	9.73676643501664	0.901094661642471	0	0.499892544313431	TRUE	0.410943322858983	MHNA
638576	LAMN-(LGMA+MHNA+GCA)/3	LAMN	CD4..T.cells	Macrophages	LGALS9	CD44	-0.346	-0.187	-0.2665	0.271	1	0.698	1	0.010679543009284	down	0.0520903020375336	LGALS9_CD44	LGALS9_CD44_CD4..T.cells_Macrophages	0.0244826731921134	1.18611950257275	0.0290393761482808	0.0343689437984496	0.830232558139535	0.0285342161303407	0.372192634222999	0.202118009648158	0.287155321935579	-0.196192625357456	-0.567030709125594	0.3289578997919	0.627521210180887	0.235392988634545	0.156375060028814	-0.0291990359694689	-0.156144577376839	0.384072942867409	0.284248113546533	0.349128638160259	0.32053988501617	0.00900699071839798	-0.911328179817972	0.344271237236754	0.146439304961612	0.010679543009284	0.0520903020375336	0.499892544313431	0.192912208942479	0.0394675265994771	0.0573506080545193	3.22276967290461	0.264228175916357	0.754075852697127	0.885735430762599	9.73676643501664	0.901094661642471	0	0.499892544313431	TRUE	0.410943322858983	MHNA
638577	LGMA-(LAMN+MHNA+GCA)/3	LGMA	NK.cells	Fibroblasts	ADAM10	NOTCH3	-0.239	-0.896	-0.5675	0.347	1	0.149	1	0.0114894174171448	up	-1.01730415671858	ADAM10_NOTCH3	ADAM10_NOTCH3_NK.cells_Fibroblasts	0.28898375808796	0.0281840555277457	0.00814473428456769	0.263110810404659	0.0280791807077162	0.00738793599150608	0.260586388381787	0.231631743788032	0.246109066084909	-0.109861255524981	-0.459670525209126	0.368496878501681	0.562269889546983	0.275532255482632	0.186609572594846	-0.740825103502602	-0.826813731587726	0.17550754581387	0.795140136543299	0.117768595041322	0.0807581746316924	0.0114894174171448	-1.01730415671858	0.324889652929236	0.170742554236779	0.00524076613008501	-0.427527558991235	0.412632201107765	0.108305314175846	0.502188700190598	0.394049530685301	7.2134956501946	0.836197260985706	0.112818073994521	0.0865962121573931	3.14962279739538	0.480667920758715	0.25	0.412632201107765	TRUE	0.410942448840587	MHNA
638578	LGMA-(LAMN+MHNA+GCA)/3	LGMA	NK.cells	Fibroblasts	ADAM10	NOTCH3	-0.239	-0.896	-0.5675	0.347	1	0.149	1	0.00524076613008501	down	-0.427527558991235	ADAM10_NOTCH3	ADAM10_NOTCH3_NK.cells_Fibroblasts	0.28898375808796	0.0281840555277457	0.00814473428456769	0.263110810404659	0.0280791807077162	0.00738793599150608	0.260586388381787	0.231631743788032	0.246109066084909	-0.109861255524981	-0.459670525209126	0.368496878501681	0.562269889546983	0.275532255482632	0.186609572594846	-0.740825103502602	-0.826813731587726	0.17550754581387	0.795140136543299	0.117768595041322	0.0807581746316924	0.0114894174171448	-1.01730415671858	0.324889652929236	0.170742554236779	0.00524076613008501	-0.427527558991235	0.412632201107765	0.108305314175846	0.502188700190598	0.394049530685301	7.2134956501946	0.836197260985706	0.112818073994521	0.0865962121573931	3.14962279739538	0.480667920758715	0.25	0.412632201107765	TRUE	0.410942448840587	MHNA
638579	LGMA-(LAMN+MHNA+GCA)/3	LGMA	CD8..T.cells	SPP1..macrophages	COL8A1	ITGA2	3.22	-0.427	1.3965	0.00166	0.377	0.909	0.986	0.0534025565747426	up	-0.0133621127047106	COL8A1_ITGA2	COL8A1_ITGA2_CD8..T.cells_SPP1..macrophages	0.0146711475459635	0.00942233015297401	0.000138236395901063	0.0196135621800227	0.0123816101026046	0.000242847479636232	0.272401410357726	0.434443253362701	0.353422331860213	8.95125195651102	2.77989191195995	0.961961741635985	0.974427725308148	0.980570673923483	0.980150472226669	-0.0176932218642199	-0.0414361167780325	0.288807042759612	0.0946819978440532	0.373652533237513	0.415176967301473	0.0534025565747426	-0.0133621127047106	0.508497183003384	0.581077114917293	0.00626875633332357	-0.414188818135914	0.41505901461815	0.124296972020678	0.014416599179086	0.0272161474683472	2.39792645607333	0.245274441189032	0.0122938959409191	0.0185380750154476	1.60996335428355	0.183363426268183	0	0.508497183003384	TRUE	0.410942393167722	LAMN
638580	LGMA-(LAMN+MHNA+GCA)/3	LGMA	CD8..T.cells	SPP1..macrophages	COL8A1	ITGA2	3.22	-0.427	1.3965	0.00166	0.377	0.909	0.986	0.00626875633332357	down	-0.414188818135914	COL8A1_ITGA2	COL8A1_ITGA2_CD8..T.cells_SPP1..macrophages	0.0146711475459635	0.00942233015297401	0.000138236395901063	0.0196135621800227	0.0123816101026046	0.000242847479636232	0.272401410357726	0.434443253362701	0.353422331860213	8.95125195651102	2.77989191195995	0.961961741635985	0.974427725308148	0.980570673923483	0.980150472226669	-0.0176932218642199	-0.0414361167780325	0.288807042759612	0.0946819978440532	0.373652533237513	0.415176967301473	0.0534025565747426	-0.0133621127047106	0.508497183003384	0.581077114917293	0.00626875633332357	-0.414188818135914	0.41505901461815	0.124296972020678	0.014416599179086	0.0272161474683472	2.39792645607333	0.245274441189032	0.0122938959409191	0.0185380750154476	1.60996335428355	0.183363426268183	0	0.508497183003384	TRUE	0.410942393167722	LAMN
638581	LAMN-(LGMA+MHNA+GCA)/3	LAMN	Epithelial	CD4..T.cells	ADAM17	NOTCH1	-0.272	-0.255	-0.2635	0.806	1	0.389	1	0.00100538149359979	up	-0.356190367722554	ADAM17_NOTCH1	ADAM17_NOTCH1_Epithelial_CD4..T.cells	0.065163578432971	0.0449907265918951	0.00293175674102731	0.0714285714285714	0.0629239341085271	0.00449456672203765	0.224577196182587	0.372192634222999	0.298384915202793	-0.0254768686290153	-0.0936649581949093	0.355650712341924	0.177925404194013	0.358211941732031	0.369097166639987	-0.104562851661945	-0.410050398674292	0.353260869565217	0.562185591088753	0.270346748113547	0.190217391304348	0.00100538149359979	-0.356190367722554	0.445798494848248	0.0681026097871222	0.00578393588602676	1.44067347602043	0.752527515145124	0.116754990895835	0.0339315707496705	0.0364205271692238	2.98778927043164	0.001	0.208236685535423	0.267283599988598	4.02580626070824	0.622531823641194	0.5	0.752527515145124	TRUE	0.410940437947647	MHNA
638582	LAMN-(LGMA+MHNA+GCA)/3	LAMN	Epithelial	CD4..T.cells	ADAM17	NOTCH1	-0.272	-0.255	-0.2635	0.806	1	0.389	1	0.00578393588602676	down	1.44067347602043	ADAM17_NOTCH1	ADAM17_NOTCH1_Epithelial_CD4..T.cells	0.065163578432971	0.0449907265918951	0.00293175674102731	0.0714285714285714	0.0629239341085271	0.00449456672203765	0.224577196182587	0.372192634222999	0.298384915202793	-0.0254768686290153	-0.0936649581949093	0.355650712341924	0.177925404194013	0.358211941732031	0.369097166639987	-0.104562851661945	-0.410050398674292	0.353260869565217	0.562185591088753	0.270346748113547	0.190217391304348	0.00100538149359979	-0.356190367722554	0.445798494848248	0.0681026097871222	0.00578393588602676	1.44067347602043	0.752527515145124	0.116754990895835	0.0339315707496705	0.0364205271692238	2.98778927043164	0.001	0.208236685535423	0.267283599988598	4.02580626070824	0.622531823641194	0.5	0.752527515145124	TRUE	0.410940437947647	MHNA
638583	MHNA-(LGMA+LAMN+GCA)/3	MHNA	Endothelial	Epithelial	CCL5	SDC4	-0.634	-2.12	-1.377	0.546	1	0.0923	0.858	0.00626444373215928	up	0.203249744453359	CCL5_SDC4	CCL5_SDC4_Endothelial_Epithelial	0.0709683696857831	0.166763935019988	0.0118349645907544	0.0453648915187377	0.164403887358433	0.00745816451527407	0.243146692749466	0.197703809143393	0.220425250946429	-0.166619864525197	-0.262807357295263	0.249659836721626	0.391227789338883	0.247078597726909	0.266748039058748	-2.19377239382507	-1.03479829897409	0.0682941070786921	0.859706252245778	0.0513833992094862	0.0526410348544736	0.00626444373215928	0.203249744453359	0.548112585420994	0.119589447485835	8.78876296863014e-06	-0.373542692204233	0.422454058020352	0.0269154413509449	0.0319668285746042	0.0472577382904605	3.99326230549639	0.34764146715526	0.250310400928883	0.325547308123736	6.29831628887073	0.712409018910142	0.666666666666667	0.548112585420994	TRUE	0.410939620668455	GCA
638584	MHNA-(LGMA+LAMN+GCA)/3	MHNA	Endothelial	Epithelial	CCL5	SDC4	-0.634	-2.12	-1.377	0.546	1	0.0923	0.858	8.78876296863014e-06	down	-0.373542692204233	CCL5_SDC4	CCL5_SDC4_Endothelial_Epithelial	0.0709683696857831	0.166763935019988	0.0118349645907544	0.0453648915187377	0.164403887358433	0.00745816451527407	0.243146692749466	0.197703809143393	0.220425250946429	-0.166619864525197	-0.262807357295263	0.249659836721626	0.391227789338883	0.247078597726909	0.266748039058748	-2.19377239382507	-1.03479829897409	0.0682941070786921	0.859706252245778	0.0513833992094862	0.0526410348544736	0.00626444373215928	0.203249744453359	0.548112585420994	0.119589447485835	8.78876296863014e-06	-0.373542692204233	0.422454058020352	0.0269154413509449	0.0319668285746042	0.0472577382904605	3.99326230549639	0.34764146715526	0.250310400928883	0.325547308123736	6.29831628887073	0.712409018910142	0.666666666666667	0.548112585420994	TRUE	0.410939620668455	GCA
638585	MHNA-(LGMA+LAMN+GCA)/3	MHNA	Tregs	Fibroblasts	MXRA5	CD69	-0.454	0.1	-0.177	0.822	1	0.884	1	0.000434074324436207	up	0.828388476668905	MXRA5_CD69	MXRA5_CD69_Tregs_Fibroblasts	0.00687730477331791	0.172985583584015	0.00118967457969753	0.00572737686139748	0.183135847223703	0.00104888801388146	0.591672972047092	0.310731215249496	0.451202093648294	-0.0386481948368171	-0.0851281824599496	0.295561869697455	0.164919161197375	0.338722586841684	0.376020489835121	0.00535477349869269	0.0535477349869269	0.523378548329141	0.116196550485088	0.519673014732303	0.519964965864175	0.000434074324436207	0.828388476668905	0.662442072128091	0.0625094454242503	0.00787047193599591	-0.0718476737819022	0.477343612789026	0.14921363737602	0.00987598376601138	0.0100263300169178	1.22314889213541	0.142936076892614	0.110676783110054	0.203977528003566	6.27768475870904	0.597322049869988	0	0.662442072128091	TRUE	0.410938751955207	LGMA
638586	MHNA-(LGMA+LAMN+GCA)/3	MHNA	Tregs	Fibroblasts	MXRA5	CD69	-0.454	0.1	-0.177	0.822	1	0.884	1	0.00787047193599591	down	-0.0718476737819022	MXRA5_CD69	MXRA5_CD69_Tregs_Fibroblasts	0.00687730477331791	0.172985583584015	0.00118967457969753	0.00572737686139748	0.183135847223703	0.00104888801388146	0.591672972047092	0.310731215249496	0.451202093648294	-0.0386481948368171	-0.0851281824599496	0.295561869697455	0.164919161197375	0.338722586841684	0.376020489835121	0.00535477349869269	0.0535477349869269	0.523378548329141	0.116196550485088	0.519673014732303	0.519964965864175	0.000434074324436207	0.828388476668905	0.662442072128091	0.0625094454242503	0.00787047193599591	-0.0718476737819022	0.477343612789026	0.14921363737602	0.00987598376601138	0.0100263300169178	1.22314889213541	0.142936076892614	0.110676783110054	0.203977528003566	6.27768475870904	0.597322049869988	0	0.662442072128091	TRUE	0.410938751955207	LGMA
638587	LGMA-(LAMN+MHNA+GCA)/3	LGMA	Macrophages	iCAFs	FST	BMPR2	-0.219	-0.0263	-0.12265	0.885	1	0.956	1	0.00427825889770549	up	-0.679916801698167	FST_BMPR2	FST_BMPR2_Macrophages_iCAFs	0.00428778039163101	0.668226378778299	0.00286520796409619	0.00566047801963295	0.67268100783009	0.00380769605904677	1.001	0.262803994133876	0.631901997066938	-0.0116194237171762	-0.0530567293021746	0.376640787578037	0.114414919161197	0.39098767408356	0.403813830638707	-0.000513957433138568	-0.0195421077238999	0.46148490837226	0.0518550125763564	0.443675889328063	0.438173733381243	0.00427825889770549	-0.679916801698167	0.386593273474779	0.100144464412355	0.00650173990455196	-0.573457991886605	0.386082022948662	0.127921319356688	0.0260825226281742	0.0334709591823906	1.11576140506437	0.179426943796195	0.665107121984228	0.81154347632346	8.2344557241414	0.854085581154966	0	0.386593273474779	TRUE	0.410938623347466	LAMN
638588	LGMA-(LAMN+MHNA+GCA)/3	LGMA	Macrophages	iCAFs	FST	BMPR2	-0.219	-0.0263	-0.12265	0.885	1	0.956	1	0.00650173990455196	down	-0.573457991886605	FST_BMPR2	FST_BMPR2_Macrophages_iCAFs	0.00428778039163101	0.668226378778299	0.00286520796409619	0.00566047801963295	0.67268100783009	0.00380769605904677	1.001	0.262803994133876	0.631901997066938	-0.0116194237171762	-0.0530567293021746	0.376640787578037	0.114414919161197	0.39098767408356	0.403813830638707	-0.000513957433138568	-0.0195421077238999	0.46148490837226	0.0518550125763564	0.443675889328063	0.438173733381243	0.00427825889770549	-0.679916801698167	0.386593273474779	0.100144464412355	0.00650173990455196	-0.573457991886605	0.386082022948662	0.127921319356688	0.0260825226281742	0.0334709591823906	1.11576140506437	0.179426943796195	0.665107121984228	0.81154347632346	8.2344557241414	0.854085581154966	0	0.386593273474779	TRUE	0.410938623347466	LAMN
638589	MHNA-(LGMA+LAMN+GCA)/3	MHNA	Macrophages	Tregs	LRRC4C	BTN3A1	-2.11	0.227	-0.9415	1	1	0.605	1	0.0112339835116722	up	-0.414412813416941	LRRC4C_BTN3A1	LRRC4C_BTN3A1_Macrophages_Tregs	0	0.196529397235023	0	0	0.220891246805541	0	0.0345408446629282	0.591672972047092	0.31310690835501	0	0	0.0865415399391708	0.0101448695373779	0.464883143909076	0.464883143909076	0.0495415299538896	0.218244625347531	0.585990837226015	0.367162234998203	0.610582105641394	0.649299317283507	0.0112339835116722	-0.414412813416941	0.435150390694663	0.168241826267182	0.00437099785106692	-0.787242693375577	0.347186627385131	0.0947749938687782	0.001	0.001	0	0.001	0.704527537516524	0.721984130189333	6.45419557579295	0.930652641047383	0	0.435150390694663	TRUE	0.410938263803805	LAMN
638590	MHNA-(LGMA+LAMN+GCA)/3	MHNA	Macrophages	Tregs	LRRC4C	BTN3A1	-2.11	0.227	-0.9415	1	1	0.605	1	0.00437099785106692	down	-0.787242693375577	LRRC4C_BTN3A1	LRRC4C_BTN3A1_Macrophages_Tregs	0	0.196529397235023	0	0	0.220891246805541	0	0.0345408446629282	0.591672972047092	0.31310690835501	0	0	0.0865415399391708	0.0101448695373779	0.464883143909076	0.464883143909076	0.0495415299538896	0.218244625347531	0.585990837226015	0.367162234998203	0.610582105641394	0.649299317283507	0.0112339835116722	-0.414412813416941	0.435150390694663	0.168241826267182	0.00437099785106692	-0.787242693375577	0.347186627385131	0.0947749938687782	0.001	0.001	0	0.001	0.704527537516524	0.721984130189333	6.45419557579295	0.930652641047383	0	0.435150390694663	TRUE	0.410938263803805	LAMN
638591	GCA-(LGMA+LAMN+MHNA)/3	GCA	Epithelial	iCAFs	EFNB1	EPHA4	-0.0784	0.322	0.1218	0.943	1	0.744	0.964	-0.000353497896021598	up	0.353328130898245	EFNB1_EPHA4	EFNB1_EPHA4_Epithelial_iCAFs	0.00850368504883546	0.0102688471194066	8.7323041718075e-05	0.0120171673819742	0.0148148148148148	0.000178032109362581	0.635265500900704	0.154589017934036	0.39492725941737	-0.00199828328939346	-0.0254883072626717	0.439150792380343	0.0651112534016328	0.428845846006083	0.43040659516568	0.0413535147542271	0.128427064454121	0.627739849083723	0.242139777218829	0.599353215954006	0.58300395256917	-0.000353497896021598	0.353328130898245	0.575559908717156	0.0547990207798307	0.0506168667101233	0.657491220336003	0.610037508044425	0.814186627560568	0.077177950819149	0.10066745884968	2.32973746747349	0.412559643651204	0.0198540534738383	0.0331650261221094	1.6447571307178	0.197411009900542	0	0.610037508044425	TRUE	0.410937955671932	LGMA
638592	GCA-(LGMA+LAMN+MHNA)/3	GCA	Epithelial	iCAFs	EFNB1	EPHA4	-0.0784	0.322	0.1218	0.943	1	0.744	0.964	0.0506168667101233	down	0.657491220336003	EFNB1_EPHA4	EFNB1_EPHA4_Epithelial_iCAFs	0.00850368504883546	0.0102688471194066	8.7323041718075e-05	0.0120171673819742	0.0148148148148148	0.000178032109362581	0.635265500900704	0.154589017934036	0.39492725941737	-0.00199828328939346	-0.0254883072626717	0.439150792380343	0.0651112534016328	0.428845846006083	0.43040659516568	0.0413535147542271	0.128427064454121	0.627739849083723	0.242139777218829	0.599353215954006	0.58300395256917	-0.000353497896021598	0.353328130898245	0.575559908717156	0.0547990207798307	0.0506168667101233	0.657491220336003	0.610037508044425	0.814186627560568	0.077177950819149	0.10066745884968	2.32973746747349	0.412559643651204	0.0198540534738383	0.0331650261221094	1.6447571307178	0.197411009900542	0	0.610037508044425	TRUE	0.410937955671932	LGMA
638593	MHNA-(LGMA+LAMN+GCA)/3	MHNA	CD4..T.cells	Endothelial	VEGFA	KDR	-1.58	-0.385	-0.9825	0.0775	0.909	0.503	1	-0.000537264317885797	up	1.26081997933805	VEGFA_KDR	VEGFA_KDR_CD4..T.cells_Endothelial	0.00900929953453567	0.327967096943275	0.00295475381383406	0.0109820801571461	0.332537748827342	0.00365195621289879	0.415346021722053	0.243146692749466	0.329246357235759	-1.75490331004003	-1.11069829749369	0.117596446294221	0.829998399231631	0.0820793981110933	0.0627301104530174	-0.114896325753468	-0.298432014944073	0.304055874955084	0.457734459216673	0.263474667624865	0.238636363636364	-0.000537264317885797	1.26081997933805	0.741527992082089	0.0529999259017319	0.0098430343111645	0.706659429849685	0.618983035693811	0.179899282513404	0.0129648840965733	0.0150949044802036	1.88477647155566	0.156120484432606	1.001	1.001	6.9099516663663	1.001	0	0.741527992082089	TRUE	0.410937795306189	GCA
638594	MHNA-(LGMA+LAMN+GCA)/3	MHNA	CD4..T.cells	Endothelial	VEGFA	KDR	-1.58	-0.385	-0.9825	0.0775	0.909	0.503	1	0.0098430343111645	down	0.706659429849685	VEGFA_KDR	VEGFA_KDR_CD4..T.cells_Endothelial	0.00900929953453567	0.327967096943275	0.00295475381383406	0.0109820801571461	0.332537748827342	0.00365195621289879	0.415346021722053	0.243146692749466	0.329246357235759	-1.75490331004003	-1.11069829749369	0.117596446294221	0.829998399231631	0.0820793981110933	0.0627301104530174	-0.114896325753468	-0.298432014944073	0.304055874955084	0.457734459216673	0.263474667624865	0.238636363636364	-0.000537264317885797	1.26081997933805	0.741527992082089	0.0529999259017319	0.0098430343111645	0.706659429849685	0.618983035693811	0.179899282513404	0.0129648840965733	0.0150949044802036	1.88477647155566	0.156120484432606	1.001	1.001	6.9099516663663	1.001	0	0.741527992082089	TRUE	0.410937795306189	GCA
638595	GCA-(LGMA+LAMN+MHNA)/3	GCA	Epithelial	Fibroblasts	LAMA2	DAG1	-3.56	0.888	-1.336	0.0513	0.399	0.276	1	0.00193647590192324	up	0.132970208234498	LAMA2_DAG1	LAMA2_DAG1_Epithelial_Fibroblasts	0.000297488060326157	0.0504359546305129	1.50040943137293e-05	0.000429184549356223	0.0573364061736155	2.46078996453285e-05	0.635265500900704	0.570070300444639	0.602667900672671	-4.59198218020193	-1.28988263488818	0.0455618696974548	0.867136225388186	0.0323355210501041	0.0464022730910837	0.496472735126087	0.559090917934782	0.796712181099533	0.670948616600791	0.802730865971973	0.809063959755659	0.00193647590192324	0.132970208234498	0.535259401179092	0.0772181335267042	0.0170125545812591	-2.09321053522764	0.109582460911564	0.291430029314047	0.0012051111772332	0.00156536548601089	0.438663932393222	0.0414104997708475	0.392251391315832	0.326304035026646	4.49830393558439	0.834616238360017	0	0.535259401179092	TRUE	0.410937505660331	LAMN
638596	GCA-(LGMA+LAMN+MHNA)/3	GCA	Epithelial	Fibroblasts	LAMA2	DAG1	-3.56	0.888	-1.336	0.0513	0.399	0.276	1	0.0170125545812591	down	-2.09321053522764	LAMA2_DAG1	LAMA2_DAG1_Epithelial_Fibroblasts	0.000297488060326157	0.0504359546305129	1.50040943137293e-05	0.000429184549356223	0.0573364061736155	2.46078996453285e-05	0.635265500900704	0.570070300444639	0.602667900672671	-4.59198218020193	-1.28988263488818	0.0455618696974548	0.867136225388186	0.0323355210501041	0.0464022730910837	0.496472735126087	0.559090917934782	0.796712181099533	0.670948616600791	0.802730865971973	0.809063959755659	0.00193647590192324	0.132970208234498	0.535259401179092	0.0772181335267042	0.0170125545812591	-2.09321053522764	0.109582460911564	0.291430029314047	0.0012051111772332	0.00156536548601089	0.438663932393222	0.0414104997708475	0.392251391315832	0.326304035026646	4.49830393558439	0.834616238360017	0	0.535259401179092	TRUE	0.410937505660331	LAMN
638597	MHNA-(LGMA+LAMN+GCA)/3	MHNA	C1Qhi.monocytes	B.cells	CALM1	PDE1A	0.257	-3.77	-1.7565	0.542	0.765	1	1	0.00709354199972568	up	-0.249856263125905	CALM1_PDE1A	CALM1_PDE1A_C1Qhi.monocytes_B.cells	1.10799699563541	0.000620828643984113	0.000687876272338804	0.783593852620518	0.000730307772561294	0.000572264681100013	0.176248705813806	0.714769094866929	0.445508900340368	0.0683621833596346	0.266000713461613	0.586321434288459	0.394469345285737	0.616175764366896	0.659616615975668	0	0	0.0338887890765361	0.00862378727991376	0.46496586417535	0.46496586417535	0.00709354199972568	-0.249856263125905	0.465245575906412	0.127706417014259	0.016422096609626	0.758815103086214	0.628472094205894	0.282244725967418	0.557826781426264	0.716590044894782	9.5580457256854	0.721335777566055	0.002420128381631	0.00265303196424053	0.283451585935832	0.0379494095251816	0	0.628472094205894	TRUE	0.410937024191843	LGMA
638598	MHNA-(LGMA+LAMN+GCA)/3	MHNA	C1Qhi.monocytes	B.cells	CALM1	PDE1A	0.257	-3.77	-1.7565	0.542	0.765	1	1	0.016422096609626	down	0.758815103086214	CALM1_PDE1A	CALM1_PDE1A_C1Qhi.monocytes_B.cells	1.10799699563541	0.000620828643984113	0.000687876272338804	0.783593852620518	0.000730307772561294	0.000572264681100013	0.176248705813806	0.714769094866929	0.445508900340368	0.0683621833596346	0.266000713461613	0.586321434288459	0.394469345285737	0.616175764366896	0.659616615975668	0	0	0.0338887890765361	0.00862378727991376	0.46496586417535	0.46496586417535	0.00709354199972568	-0.249856263125905	0.465245575906412	0.127706417014259	0.016422096609626	0.758815103086214	0.628472094205894	0.282244725967418	0.557826781426264	0.716590044894782	9.5580457256854	0.721335777566055	0.002420128381631	0.00265303196424053	0.283451585935832	0.0379494095251816	0	0.628472094205894	TRUE	0.410937024191843	LGMA
638599	MHNA-(LGMA+LAMN+GCA)/3	MHNA	B.cells	Tregs	MDK	ITGA6	-1.54	0.182	-0.679	0.227	1	0.694	1	0.0141023857740438	up	0.481675776292703	MDK_ITGA6	MDK_ITGA6_B.cells_Tregs	0.00602477405879882	0.210350488111191	0.00126731416402797	0.00762506070908208	0.213904339760381	0.00163103357660902	0.714769094866929	0.591672972047092	0.653221033457011	-0.991720179922591	-0.643974142806877	0.120817992636466	0.667940611493517	0.118236753641748	0.137826156555146	0.0288725763772164	0.158640529545145	0.566048329141215	0.288560007186489	0.5800395256917	0.607168523176428	0.0141023857740438	0.481675776292703	0.599032971034072	0.196323821694907	0.00521644162440103	-0.357518483933089	0.425369458023054	0.107926916433419	0.0123112527140627	0.0172182437630535	1.38631946190265	0.171436239212249	0.291275001235435	0.328539124655702	6.66172801948598	0.773731461354747	0	0.599032971034072	TRUE	0.410932940428308	LGMA
638600	MHNA-(LGMA+LAMN+GCA)/3	MHNA	B.cells	Tregs	MDK	ITGA6	-1.54	0.182	-0.679	0.227	1	0.694	1	0.00521644162440103	down	-0.357518483933089	MDK_ITGA6	MDK_ITGA6_B.cells_Tregs	0.00602477405879882	0.210350488111191	0.00126731416402797	0.00762506070908208	0.213904339760381	0.00163103357660902	0.714769094866929	0.591672972047092	0.653221033457011	-0.991720179922591	-0.643974142806877	0.120817992636466	0.667940611493517	0.118236753641748	0.137826156555146	0.0288725763772164	0.158640529545145	0.566048329141215	0.288560007186489	0.5800395256917	0.607168523176428	0.0141023857740438	0.481675776292703	0.599032971034072	0.196323821694907	0.00521644162440103	-0.357518483933089	0.425369458023054	0.107926916433419	0.0123112527140627	0.0172182437630535	1.38631946190265	0.171436239212249	0.291275001235435	0.328539124655702	6.66172801948598	0.773731461354747	0	0.599032971034072	TRUE	0.410932940428308	LGMA
638601	GCA-(LGMA+LAMN+MHNA)/3	GCA	B.cells	Epithelial	MDK	ITGB1	-0.321	-0.467	-0.394	0.769	0.992	0.673	0.907	0.00732803063737665	up	0.916861214635564	MDK_ITGB1	MDK_ITGB1_B.cells_Epithelial	0.0146481638489081	0.362657720548016	0.00531226971165888	0.00666666666666667	0.342180793991416	0.00228120529327611	0.0711544356316257	0.635265500900704	0.353209968266165	-0.0366176449237406	-0.114073660198569	0.337281895309749	0.207519609412518	0.341323835441012	0.35433007843765	-0.0803169650074028	-0.171984935776023	0.275556952928494	0.308682177506288	0.288223140495868	0.309198706431908	0.00732803063737665	0.916861214635564	0.678622548873551	0.130002088349047	0.00403750039924703	-0.972515748119106	0.313478561740943	0.0895870289204493	0.0285012940692802	0.0151797723601389	2.17106244639438	0.267913744362039	0.178089251323225	0.231385717260133	7.92540240556447	0.675409876626312	0	0.678622548873551	TRUE	0.410932724802873	LGMA
638602	GCA-(LGMA+LAMN+MHNA)/3	GCA	B.cells	Epithelial	MDK	ITGB1	-0.321	-0.467	-0.394	0.769	0.992	0.673	0.907	0.00403750039924703	down	-0.972515748119106	MDK_ITGB1	MDK_ITGB1_B.cells_Epithelial	0.0146481638489081	0.362657720548016	0.00531226971165888	0.00666666666666667	0.342180793991416	0.00228120529327611	0.0711544356316257	0.635265500900704	0.353209968266165	-0.0366176449237406	-0.114073660198569	0.337281895309749	0.207519609412518	0.341323835441012	0.35433007843765	-0.0803169650074028	-0.171984935776023	0.275556952928494	0.308682177506288	0.288223140495868	0.309198706431908	0.00732803063737665	0.916861214635564	0.678622548873551	0.130002088349047	0.00403750039924703	-0.972515748119106	0.313478561740943	0.0895870289204493	0.0285012940692802	0.0151797723601389	2.17106244639438	0.267913744362039	0.178089251323225	0.231385717260133	7.92540240556447	0.675409876626312	0	0.678622548873551	TRUE	0.410932724802873	LGMA
638603	MHNA-(LGMA+LAMN+GCA)/3	MHNA	Epithelial	CD8..T.cells	COL8A1	ITGB1	0.716	0.0172	0.3666	0.589	1	0.956	1	0.00729799235300557	up	-0.793452194497756	COL8A1_ITGB1	COL8A1_ITGB1_Epithelial_CD8..T.cells	0.00560005960371987	0.386310706388809	0.00216336298133246	0.00518518518518519	0.400767811000369	0.00207805531629821	0.197703809143393	0.223068359731449	0.210386084437421	0.164597448932435	0.229884705212898	0.733291980150472	0.356591163758604	0.678125500240115	0.639186809668641	0.000336124252851079	0.0195421077238999	0.48198886094143	0.0518550125763564	0.48499820337765	0.490006288178225	0.00729799235300557	-0.793452194497756	0.36582917342316	0.129708010013023	0.0133814667158738	-0.524678322367417	0.394956860709235	0.234943970823577	0.00612119143009861	0.00793069306930693	1.12106386734784	0.115201688312843	0.202369003036163	0.320408163304025	7.38407231872899	0.577732472745375	0	0.394956860709235	TRUE	0.410932362043061	LAMN
638604	MHNA-(LGMA+LAMN+GCA)/3	MHNA	Epithelial	CD8..T.cells	COL8A1	ITGB1	0.716	0.0172	0.3666	0.589	1	0.956	1	0.0133814667158738	down	-0.524678322367417	COL8A1_ITGB1	COL8A1_ITGB1_Epithelial_CD8..T.cells	0.00560005960371987	0.386310706388809	0.00216336298133246	0.00518518518518519	0.400767811000369	0.00207805531629821	0.197703809143393	0.223068359731449	0.210386084437421	0.164597448932435	0.229884705212898	0.733291980150472	0.356591163758604	0.678125500240115	0.639186809668641	0.000336124252851079	0.0195421077238999	0.48198886094143	0.0518550125763564	0.48499820337765	0.490006288178225	0.00729799235300557	-0.793452194497756	0.36582917342316	0.129708010013023	0.0133814667158738	-0.524678322367417	0.394956860709235	0.234943970823577	0.00612119143009861	0.00793069306930693	1.12106386734784	0.115201688312843	0.202369003036163	0.320408163304025	7.38407231872899	0.577732472745375	0	0.394956860709235	TRUE	0.410932362043061	LAMN
638605	MHNA-(LGMA+LAMN+GCA)/3	MHNA	Tregs	B.cells	SPON2	ITGAM	-1.08	-0.137	-0.6085	0.112	1	0.797	1	0.00826340148769514	up	0.208512332508395	SPON2_ITGAM	SPON2_ITGAM_Tregs_B.cells	0.0747094872437613	0.0299606823473207	0.00223834721564154	0.0878161577537619	0.0376021403679183	0.00330207549042821	0.591672972047092	0.714769094866929	0.653221033457011	-1.0268445355162	-0.950781977329818	0.170801984952777	0.786817672482792	0.115495437810149	0.082519609412518	-0.0135002099687326	-0.0985416786038876	0.407563780093424	0.193788178224937	0.384387351778656	0.3650287459576	0.00826340148769514	0.208512332508395	0.549075042168716	0.139159478958603	0.00817516287118545	-2.2736251276305	0.0767583304285687	0.153953481363466	0.103970613681521	0.133354496136053	5.03526082053683	0.589617601734563	0.0666920890532852	0.0701910135001236	3.29014555440283	0.441799148715803	0.333333333333333	0.549075042168716	TRUE	0.410930094453438	GCA
638606	MHNA-(LGMA+LAMN+GCA)/3	MHNA	Tregs	B.cells	SPON2	ITGAM	-1.08	-0.137	-0.6085	0.112	1	0.797	1	0.00817516287118545	down	-2.2736251276305	SPON2_ITGAM	SPON2_ITGAM_Tregs_B.cells	0.0747094872437613	0.0299606823473207	0.00223834721564154	0.0878161577537619	0.0376021403679183	0.00330207549042821	0.591672972047092	0.714769094866929	0.653221033457011	-1.0268445355162	-0.950781977329818	0.170801984952777	0.786817672482792	0.115495437810149	0.082519609412518	-0.0135002099687326	-0.0985416786038876	0.407563780093424	0.193788178224937	0.384387351778656	0.3650287459576	0.00826340148769514	0.208512332508395	0.549075042168716	0.139159478958603	0.00817516287118545	-2.2736251276305	0.0767583304285687	0.153953481363466	0.103970613681521	0.133354496136053	5.03526082053683	0.589617601734563	0.0666920890532852	0.0701910135001236	3.29014555440283	0.441799148715803	0.333333333333333	0.549075042168716	TRUE	0.410930094453438	GCA
638607	MHNA-(LGMA+LAMN+GCA)/3	MHNA	Fibroblasts	B.cells	COL4A5	CD47	-1.07	-0.167	-0.6185	0.311	1	0.6	1	0.0086697228501236	up	0.367715171984286	COL4A5_CD47	COL4A5_CD47_Fibroblasts_B.cells	0.0112935646807239	0.392069061160724	0.00442785730152934	0.0125884067242421	0.465432745697821	0.00585905670562491	0.310731215249496	0.714769094866929	0.512750155058213	-0.542746383741284	-0.507239610973163	0.17198255162478	0.591844085160877	0.160877221066112	0.172822955018409	-0.0370487411859315	-0.221848749616356	0.393168343514193	0.371608875314409	0.335743801652893	0.280205713259073	0.0086697228501236	0.367715171984286	0.578191105502503	0.143137412873796	0.0145571560332245	0.073066798184052	0.503708949834843	0.253233270892454	0.0242318024030226	0.0241552509886201	1.88904470128427	0.235988854254183	0.921229523627214	0.896898002765219	7.28564757904036	0.936838480826427	0	0.578191105502503	TRUE	0.410928767689335	LAMN
638608	MHNA-(LGMA+LAMN+GCA)/3	MHNA	Fibroblasts	B.cells	COL4A5	CD47	-1.07	-0.167	-0.6185	0.311	1	0.6	1	0.0145571560332245	down	0.073066798184052	COL4A5_CD47	COL4A5_CD47_Fibroblasts_B.cells	0.0112935646807239	0.392069061160724	0.00442785730152934	0.0125884067242421	0.465432745697821	0.00585905670562491	0.310731215249496	0.714769094866929	0.512750155058213	-0.542746383741284	-0.507239610973163	0.17198255162478	0.591844085160877	0.160877221066112	0.172822955018409	-0.0370487411859315	-0.221848749616356	0.393168343514193	0.371608875314409	0.335743801652893	0.280205713259073	0.0086697228501236	0.367715171984286	0.578191105502503	0.143137412873796	0.0145571560332245	0.073066798184052	0.503708949834843	0.253233270892454	0.0242318024030226	0.0241552509886201	1.88904470128427	0.235988854254183	0.921229523627214	0.896898002765219	7.28564757904036	0.936838480826427	0	0.578191105502503	TRUE	0.410928767689335	LAMN
638609	GCA-(LGMA+LAMN+MHNA)/3	GCA	C1Qhi.monocytes	Tregs	HLA.DRA	CD81	-0.333	-0.29	-0.3115	0.448	0.831	0.596	1	0.00332135944842662	up	-0.643142929611325	HLA.DRA_CD81	HLA.DRA_CD81_C1Qhi.monocytes_Tregs	2.96793905597766	0.100304608102793	0.297697963882814	0.981481481481481	0.0995430312261995	0.0976996417590477	0.0295087282581602	0.298931809158155	0.164220268708158	-0.116124421338618	-0.348721986001856	0.33265967664479	0.473187129822315	0.271490315351369	0.228109492556427	-0.0651785846753314	-0.224753740259764	0.339584081925979	0.375112288896874	0.301158821415738	0.278251886453467	0.00332135944842662	-0.643142929611325	0.393318721288611	0.0907763062875513	0.00824824363058248	0.12833363631131	0.513764045056968	0.155090342877939	0.854207203480388	0.998651344610491	12.5540729473122	0.906025441134126	0.001	0.001	5.14508270895615	0.001	0.5	0.513764045056968	TRUE	0.410925828178441	MHNA
638610	GCA-(LGMA+LAMN+MHNA)/3	GCA	C1Qhi.monocytes	Tregs	HLA.DRA	CD81	-0.333	-0.29	-0.3115	0.448	0.831	0.596	1	0.00824824363058248	down	0.12833363631131	HLA.DRA_CD81	HLA.DRA_CD81_C1Qhi.monocytes_Tregs	2.96793905597766	0.100304608102793	0.297697963882814	0.981481481481481	0.0995430312261995	0.0976996417590477	0.0295087282581602	0.298931809158155	0.164220268708158	-0.116124421338618	-0.348721986001856	0.33265967664479	0.473187129822315	0.271490315351369	0.228109492556427	-0.0651785846753314	-0.224753740259764	0.339584081925979	0.375112288896874	0.301158821415738	0.278251886453467	0.00332135944842662	-0.643142929611325	0.393318721288611	0.0907763062875513	0.00824824363058248	0.12833363631131	0.513764045056968	0.155090342877939	0.854207203480388	0.998651344610491	12.5540729473122	0.906025441134126	0.001	0.001	5.14508270895615	0.001	0.5	0.513764045056968	TRUE	0.410925828178441	MHNA
638611	GCA-(LGMA+LAMN+MHNA)/3	GCA	B.cells	Macrophages	S100A4	EGFR	-1.62	0.123	-0.7485	0.000596	0.852	0.882	1	0.00572035329785346	up	0.94478816233303	S100A4_EGFR	S100A4_EGFR_B.cells_Macrophages	0.175190883593869	0.0620439708198261	0.0108695380695976	0.166371681415929	0.0508474576271186	0.00845957702114894	0.0711544356316257	0.0811229763135111	0.0761387059725684	-5.22410105922082	-3.22475374025976	0.114474947975028	0.983352008964303	0.0272931006883304	0.0035617096206179	0.00670736402878617	0.0545314148681803	0.53546083363277	0.118195292849443	0.525152712899749	0.520908192597916	0.00572035329785346	0.94478816233303	0.683730012914743	0.114262738157481	0.0149159333503506	0.357993839224071	0.555547785311897	0.258814495382623	0.0846237189285677	0.125445546646792	6.21602551287255	0.403036153429412	0.080794645910701	0.0759698316717883	3.02479991950782	0.336101763920628	0.5	0.683730012914743	TRUE	0.410921958577809	MHNA
638612	GCA-(LGMA+LAMN+MHNA)/3	GCA	B.cells	Macrophages	S100A4	EGFR	-1.62	0.123	-0.7485	0.000596	0.852	0.882	1	0.0149159333503506	down	0.357993839224071	S100A4_EGFR	S100A4_EGFR_B.cells_Macrophages	0.175190883593869	0.0620439708198261	0.0108695380695976	0.166371681415929	0.0508474576271186	0.00845957702114894	0.0711544356316257	0.0811229763135111	0.0761387059725684	-5.22410105922082	-3.22475374025976	0.114474947975028	0.983352008964303	0.0272931006883304	0.0035617096206179	0.00670736402878617	0.0545314148681803	0.53546083363277	0.118195292849443	0.525152712899749	0.520908192597916	0.00572035329785346	0.94478816233303	0.683730012914743	0.114262738157481	0.0149159333503506	0.357993839224071	0.555547785311897	0.258814495382623	0.0846237189285677	0.125445546646792	6.21602551287255	0.403036153429412	0.080794645910701	0.0759698316717883	3.02479991950782	0.336101763920628	0.5	0.683730012914743	TRUE	0.410921958577809	MHNA
638613	MHNA-(LGMA+LAMN+GCA)/3	MHNA	Fibroblasts	Macrophages	CD59	SIGLEC1	0.0789	-1.35	-0.63555	0.896	1	0.32	0.91	-0.00230836133950613	up	-0.255122823222	CD59_SIGLEC1	CD59_SIGLEC1_Fibroblasts_Macrophages	0.452764545496202	0.019580428829377	0.0088653239595536	0.391468528983189	0.0169491525423729	0.0066350598132744	0.310731215249496	0.0345408446629282	0.172636029956212	0.00376289803765832	0.0476919903378748	0.510765167280295	0.105350568272771	0.511445493837042	0.514266848087082	-0.668047529268127	-0.494850021680094	0.117566475026949	0.628278835788717	0.124326266618757	0.158147682357169	-0.00230836133950613	-0.255122823222	0.464282392725673	0.035660677806844	0.0313079500163711	-0.100700951626755	0.472094127455119	0.513812569375895	0.386390409227392	0.478539104862236	7.76719044534814	0.712802659464356	0.0739864377513088	0.052218606952864	1.67308902234959	0.258122192108276	0.333333333333333	0.472094127455119	TRUE	0.410919769467303	LGMA
638614	MHNA-(LGMA+LAMN+GCA)/3	MHNA	Fibroblasts	Macrophages	CD59	SIGLEC1	0.0789	-1.35	-0.63555	0.896	1	0.32	0.91	0.0313079500163711	down	-0.100700951626755	CD59_SIGLEC1	CD59_SIGLEC1_Fibroblasts_Macrophages	0.452764545496202	0.019580428829377	0.0088653239595536	0.391468528983189	0.0169491525423729	0.0066350598132744	0.310731215249496	0.0345408446629282	0.172636029956212	0.00376289803765832	0.0476919903378748	0.510765167280295	0.105350568272771	0.511445493837042	0.514266848087082	-0.668047529268127	-0.494850021680094	0.117566475026949	0.628278835788717	0.124326266618757	0.158147682357169	-0.00230836133950613	-0.255122823222	0.464282392725673	0.035660677806844	0.0313079500163711	-0.100700951626755	0.472094127455119	0.513812569375895	0.386390409227392	0.478539104862236	7.76719044534814	0.712802659464356	0.0739864377513088	0.052218606952864	1.67308902234959	0.258122192108276	0.333333333333333	0.472094127455119	TRUE	0.410919769467303	LGMA
638615	MHNA-(LGMA+LAMN+GCA)/3	MHNA	CD8..T.cells	SPP1..macrophages	CALR	LRP1	-0.106	-0.4	-0.253	0.645	0.986	0.693	1	-0.00615956467477117	up	-0.523359627136886	CALR_LRP1	CALR_LRP1_CD8..T.cells_SPP1..macrophages	0.532188037071488	0.126767441711705	0.0674641159691267	0.567593013541606	0.112479871175523	0.0638427890432869	0.223068359731449	0.718445157367712	0.470756758549581	-0.0201866702486616	-0.190440285364732	0.42576436689611	0.312570033616136	0.369857531615175	0.303405634704658	-0.0637067061552773	-0.159266765388193	0.298194394538268	0.289637980596479	0.302371541501976	0.318181818181818	-0.00615956467477117	-0.523359627136886	0.415225480192268	0.001	0.00743290342557454	-1.24510972073071	0.263883570522594	0.142406718516009	0.498527282297757	0.754073253547884	7.80489884892078	0.553395886237602	0.142733721206091	0.148426769372818	4.40955783683593	0.451966934977122	0.333333333333333	0.415225480192268	TRUE	0.410914195497107	LGMA
638616	MHNA-(LGMA+LAMN+GCA)/3	MHNA	CD8..T.cells	SPP1..macrophages	CALR	LRP1	-0.106	-0.4	-0.253	0.645	0.986	0.693	1	0.00743290342557454	down	-1.24510972073071	CALR_LRP1	CALR_LRP1_CD8..T.cells_SPP1..macrophages	0.532188037071488	0.126767441711705	0.0674641159691267	0.567593013541606	0.112479871175523	0.0638427890432869	0.223068359731449	0.718445157367712	0.470756758549581	-0.0201866702486616	-0.190440285364732	0.42576436689611	0.312570033616136	0.369857531615175	0.303405634704658	-0.0637067061552773	-0.159266765388193	0.298194394538268	0.289637980596479	0.302371541501976	0.318181818181818	-0.00615956467477117	-0.523359627136886	0.415225480192268	0.001	0.00743290342557454	-1.24510972073071	0.263883570522594	0.142406718516009	0.498527282297757	0.754073253547884	7.80489884892078	0.553395886237602	0.142733721206091	0.148426769372818	4.40955783683593	0.451966934977122	0.333333333333333	0.415225480192268	TRUE	0.410914195497107	LGMA
638617	GCA-(LGMA+LAMN+MHNA)/3	GCA	Epithelial	B.cells	FBN1	ITGB1	0.15	-0.671	-0.2605	0.901	0.994	0.115	0.852	0.00533994426781616	up	0.599449787392382	FBN1_ITGB1	FBN1_ITGB1_Epithelial_B.cells	0.045931054197483	0.190139912144203	0.00873332660980003	0.0321083690987124	0.190560471976401	0.00611858596984314	0.635265500900704	0.0711544356316257	0.353209968266165	0.00679128135314055	0.045275209020937	0.542840563470466	0.101448695373779	0.524211621578358	0.512265887626061	-0.630271749122727	-0.939302159646388	0.220423104563421	0.832689543657923	0.128593244699964	0.06400467121811	0.00533994426781616	0.599449787392382	0.620572257503718	0.110538489023282	0.0112206395867475	-0.0705008470411925	0.477588650710218	0.201329634809521	0.0564556353906922	0.0462486872069501	3.54333522702347	0.379924122102226	0.001	0.001	6.06516749431037	0.339749766170989	0.5	0.620572257503718	TRUE	0.410911501675629	LGMA
638618	GCA-(LGMA+LAMN+MHNA)/3	GCA	Epithelial	B.cells	FBN1	ITGB1	0.15	-0.671	-0.2605	0.901	0.994	0.115	0.852	0.0112206395867475	down	-0.0705008470411925	FBN1_ITGB1	FBN1_ITGB1_Epithelial_B.cells	0.045931054197483	0.190139912144203	0.00873332660980003	0.0321083690987124	0.190560471976401	0.00611858596984314	0.635265500900704	0.0711544356316257	0.353209968266165	0.00679128135314055	0.045275209020937	0.542840563470466	0.101448695373779	0.524211621578358	0.512265887626061	-0.630271749122727	-0.939302159646388	0.220423104563421	0.832689543657923	0.128593244699964	0.06400467121811	0.00533994426781616	0.599449787392382	0.620572257503718	0.110538489023282	0.0112206395867475	-0.0705008470411925	0.477588650710218	0.201329634809521	0.0564556353906922	0.0462486872069501	3.54333522702347	0.379924122102226	0.001	0.001	6.06516749431037	0.339749766170989	0.5	0.620572257503718	TRUE	0.410911501675629	LGMA
638619	GCA-(LGMA+LAMN+MHNA)/3	GCA	Tregs	C1Qhi.monocytes	APOE	APP	0.612	-1.11	-0.249	0.438	1	0.0501	0.718	0.0177545881410839	up	0.921442380105022	APOE_APP	APOE_APP_Tregs_C1Qhi.monocytes	0.0483325689712469	0.182830312062772	0.00883665866780855	0.0379284082254379	0.191626409017713	0.00726808466799857	0.298931809158155	0.0295087282581602	0.164220268708158	0.219417844371491	0.3585258894959	0.70579878341604	0.482211461501521	0.702377141027693	0.705638706579158	-1.44318012428736	-1.30016227413275	0.145324290334172	0.910123966942149	0.0733920229967661	0.0310141933165649	0.0177545881410839	0.921442380105022	0.67946038257294	0.232079312309932	0.00863723557992256	-0.436077917251649	0.411076572644023	0.161141593306828	0.0190921065314681	0.042120503469041	4.83889203670367	0.322823449049906	0.136031295284364	0.208364837691127	6.17202229983095	0.46383879766337	0	0.67946038257294	TRUE	0.41091102111076	LGMA
638620	GCA-(LGMA+LAMN+MHNA)/3	GCA	Tregs	C1Qhi.monocytes	APOE	APP	0.612	-1.11	-0.249	0.438	1	0.0501	0.718	0.00863723557992256	down	-0.436077917251649	APOE_APP	APOE_APP_Tregs_C1Qhi.monocytes	0.0483325689712469	0.182830312062772	0.00883665866780855	0.0379284082254379	0.191626409017713	0.00726808466799857	0.298931809158155	0.0295087282581602	0.164220268708158	0.219417844371491	0.3585258894959	0.70579878341604	0.482211461501521	0.702377141027693	0.705638706579158	-1.44318012428736	-1.30016227413275	0.145324290334172	0.910123966942149	0.0733920229967661	0.0310141933165649	0.0177545881410839	0.921442380105022	0.67946038257294	0.232079312309932	0.00863723557992256	-0.436077917251649	0.411076572644023	0.161141593306828	0.0190921065314681	0.042120503469041	4.83889203670367	0.322823449049906	0.136031295284364	0.208364837691127	6.17202229983095	0.46383879766337	0	0.67946038257294	TRUE	0.41091102111076	LGMA
638621	MHNA-(LGMA+LAMN+GCA)/3	MHNA	Endothelial	C1Qhi.monocytes	ICAM4	ITGAV	0.344	-0.344	0	0.786	1	0.505	0.741	0.00198812948197859	up	-0.109265142344587	ICAM4_ITGAV	ICAM4_ITGAV_Endothelial_C1Qhi.monocytes	0.00584811229450913	0.176029796153552	0.00102944201508553	0.00535362073823612	0.178772543067171	0.000957080393991615	0.243146692749466	0.176248705813806	0.209697699281636	0.0359746441624437	0.104577453960592	0.620237714102769	0.193272770930046	0.579077957419561	0.554786297422763	-0.10206776592718	-0.296708621881339	0.318608515989939	0.455937836866691	0.272053539346029	0.239489759252605	0.00198812948197859	-0.109265142344587	0.49095780560227	0.0777238281490967	0.0587008633198695	-0.269745664707598	0.441338601276637	0.939943183794834	0.139980984237365	0.0902060137124513	1.17552086256779	0.329640248963069	0.195688369753073	0.216764883763749	6.45827906173945	0.572815241537308	0	0.49095780560227	TRUE	0.410904443543034	GCA
638622	MHNA-(LGMA+LAMN+GCA)/3	MHNA	Endothelial	C1Qhi.monocytes	ICAM4	ITGAV	0.344	-0.344	0	0.786	1	0.505	0.741	0.0587008633198695	down	-0.269745664707598	ICAM4_ITGAV	ICAM4_ITGAV_Endothelial_C1Qhi.monocytes	0.00584811229450913	0.176029796153552	0.00102944201508553	0.00535362073823612	0.178772543067171	0.000957080393991615	0.243146692749466	0.176248705813806	0.209697699281636	0.0359746441624437	0.104577453960592	0.620237714102769	0.193272770930046	0.579077957419561	0.554786297422763	-0.10206776592718	-0.296708621881339	0.318608515989939	0.455937836866691	0.272053539346029	0.239489759252605	0.00198812948197859	-0.109265142344587	0.49095780560227	0.0777238281490967	0.0587008633198695	-0.269745664707598	0.441338601276637	0.939943183794834	0.139980984237365	0.0902060137124513	1.17552086256779	0.329640248963069	0.195688369753073	0.216764883763749	6.45827906173945	0.572815241537308	0	0.49095780560227	TRUE	0.410904443543034	GCA
638623	MHNA-(LGMA+LAMN+GCA)/3	MHNA	Fibroblasts	iCAFs	IGSF10	MILR1	1.01	-6.16	-2.575	0.284	1	0.129	0.757	0.0300668613997665	up	-0.472881069138525	IGSF10_MILR1	IGSF10_MILR1_Fibroblasts_iCAFs	0.026045132980974	0	0	0.0279219532999254	NA	NA	0.310731215249496	0.001	0.155865607624748	0.552148476552492	0.546681659952962	0.792560429005923	0.616896110132864	0.785376980950856	0.777873379222027	-5.47876738455663	-0.889410289700751	0.0079500538986705	0.817148760330578	0.0162145167085879	0.0716403162055336	0.0300668613997665	-0.472881069138525	0.424457331185109	0.352617915242615	-0.000583274872081083	-0.229994472456908	0.44857082292741	0.0177051599258355	0.450418660067185	0.420642560274606	2.86848368209623	0.985387617618208	0.001	NA	0	0.001	0	0.44857082292741	TRUE	0.410903732674854	GCA
638624	MHNA-(LGMA+LAMN+GCA)/3	MHNA	Fibroblasts	iCAFs	IGSF10	MILR1	1.01	-6.16	-2.575	0.284	1	0.129	0.757	-0.000583274872081083	down	-0.229994472456908	IGSF10_MILR1	IGSF10_MILR1_Fibroblasts_iCAFs	0.026045132980974	0	0	0.0279219532999254	NA	NA	0.310731215249496	0.001	0.155865607624748	0.552148476552492	0.546681659952962	0.792560429005923	0.616896110132864	0.785376980950856	0.777873379222027	-5.47876738455663	-0.889410289700751	0.0079500538986705	0.817148760330578	0.0162145167085879	0.0716403162055336	0.0300668613997665	-0.472881069138525	0.424457331185109	0.352617915242615	-0.000583274872081083	-0.229994472456908	0.44857082292741	0.0177051599258355	0.450418660067185	0.420642560274606	2.86848368209623	0.985387617618208	0.001	NA	0	0.001	0	0.44857082292741	TRUE	0.410903732674854	GCA
638625	GCA-(LGMA+LAMN+MHNA)/3	GCA	iCAFs	Fibroblasts	COL6A1	ITGA6	-0.384	-0.322	-0.353	0.492	0.901	0.704	1	0.000627151929489499	up	-0.415162168803571	COL6A1_ITGA6	COL6A1_ITGA6_iCAFs_Fibroblasts	1.1165915912825	0.0189475495122108	0.0211566744607434	0.823280423280423	0.0145348837209302	0.0119662852220992	0.154589017934036	0.570070300444639	0.362329659189337	-0.118285400537334	-0.30803489723264	0.316211781655194	0.436629582199456	0.269969585400992	0.244297262686089	-0.0490816037562399	-0.152427340857888	0.326828063241107	0.278790873158462	0.318765720445562	0.323055156306144	0.000627151929489499	-0.415162168803571	0.435013343648464	0.0643996978806194	0.0250999408011376	-0.869467415262965	0.332226889571168	0.417239315122284	0.905072957378575	1.001	9.5334663658271	0.95109492003531	0.0271468371547499	0.0232564118907497	2.30754467663062	0.26866514107127	0	0.435013343648464	TRUE	0.410903552127147	LGMA
638626	GCA-(LGMA+LAMN+MHNA)/3	GCA	iCAFs	Fibroblasts	COL6A1	ITGA6	-0.384	-0.322	-0.353	0.492	0.901	0.704	1	0.0250999408011376	down	-0.869467415262965	COL6A1_ITGA6	COL6A1_ITGA6_iCAFs_Fibroblasts	1.1165915912825	0.0189475495122108	0.0211566744607434	0.823280423280423	0.0145348837209302	0.0119662852220992	0.154589017934036	0.570070300444639	0.362329659189337	-0.118285400537334	-0.30803489723264	0.316211781655194	0.436629582199456	0.269969585400992	0.244297262686089	-0.0490816037562399	-0.152427340857888	0.326828063241107	0.278790873158462	0.318765720445562	0.323055156306144	0.000627151929489499	-0.415162168803571	0.435013343648464	0.0643996978806194	0.0250999408011376	-0.869467415262965	0.332226889571168	0.417239315122284	0.905072957378575	1.001	9.5334663658271	0.95109492003531	0.0271468371547499	0.0232564118907497	2.30754467663062	0.26866514107127	0	0.435013343648464	TRUE	0.410903552127147	LGMA
638627	MHNA-(LGMA+LAMN+GCA)/3	MHNA	SPP1..macrophages	iCAFs	IL18BP	IL6R	-2.08	1.94	-0.0700000000000001	0.982	1	0.0478	0.573	0.0342045951079725	up	0.22094198138752	IL18BP_IL6R	IL18BP_IL6R_SPP1..macrophages_iCAFs	0.00367499854385494	0.0417261537462522	0.000153343554258144	0.00402576489533011	NA	NA	0.718445157367712	0.001	0.359722578683856	-0.0164081054031447	-0.00788851221305034	0.0880022410757163	0.0333159916760045	0.378821834480551	0.447594845525852	2.56190988057249	1.32057210338788	0.91953377650018	0.912684153790873	0.940891124685591	0.942620373697449	0.0342045951079725	0.22094198138752	0.551348258181525	0.393126814778523	-0.00125822769087557	-0.752044113298688	0.353590559405663	0.007205434825769	0.026114273458128	0.03913882532418	0.944372664186645	0.155481802144847	0.145336254547022	NA	2.91795426154336	0.354263086404125	0	0.551348258181525	TRUE	0.410903411841836	LGMA
638628	MHNA-(LGMA+LAMN+GCA)/3	MHNA	SPP1..macrophages	iCAFs	IL18BP	IL6R	-2.08	1.94	-0.0700000000000001	0.982	1	0.0478	0.573	-0.00125822769087557	down	-0.752044113298688	IL18BP_IL6R	IL18BP_IL6R_SPP1..macrophages_iCAFs	0.00367499854385494	0.0417261537462522	0.000153343554258144	0.00402576489533011	NA	NA	0.718445157367712	0.001	0.359722578683856	-0.0164081054031447	-0.00788851221305034	0.0880022410757163	0.0333159916760045	0.378821834480551	0.447594845525852	2.56190988057249	1.32057210338788	0.91953377650018	0.912684153790873	0.940891124685591	0.942620373697449	0.0342045951079725	0.22094198138752	0.551348258181525	0.393126814778523	-0.00125822769087557	-0.752044113298688	0.353590559405663	0.007205434825769	0.026114273458128	0.03913882532418	0.944372664186645	0.155481802144847	0.145336254547022	NA	2.91795426154336	0.354263086404125	0	0.551348258181525	TRUE	0.410903411841836	LGMA
638629	LGMA-(LAMN+MHNA+GCA)/3	LGMA	iCAFs	Epithelial	WNT9A	FZD7	-0.534	-0.0104	-0.2722	0.372	1	0.996	1	0.000707368889963707	up	-1.04632809682803	WNT9A_FZD7	WNT9A_FZD7_iCAFs_Epithelial	0.0659555041308153	0.0119736913893205	0.000789730851889439	0.0831511866488931	0.0133620263998157	0.00111106835117851	0.262803994133876	0.261235324397914	0.262019659265895	-0.229330070103067	-0.429457060118102	0.273051064510965	0.539358892268289	0.225388186329438	0.197494797502801	-1.81028803935332e-05	-0.00174066157630127	0.46896334890406	0.0197403880704276	0.454545454545455	0.4549496945742	0.000707368889963707	-1.04632809682803	0.319581563694115	0.065185031355918	0.00190006095052515	0.531075562092179	0.587037793852662	0.0563365171740113	0.644857788638859	0.767760519207326	3.83120152666714	0.711939948044049	0.0937040015153843	0.0753018225201161	1.41343697686831	0.263760819950761	0	0.587037793852662	TRUE	0.410903275380634	GCA
638630	LGMA-(LAMN+MHNA+GCA)/3	LGMA	iCAFs	Epithelial	WNT9A	FZD7	-0.534	-0.0104	-0.2722	0.372	1	0.996	1	0.00190006095052515	down	0.531075562092179	WNT9A_FZD7	WNT9A_FZD7_iCAFs_Epithelial	0.0659555041308153	0.0119736913893205	0.000789730851889439	0.0831511866488931	0.0133620263998157	0.00111106835117851	0.262803994133876	0.261235324397914	0.262019659265895	-0.229330070103067	-0.429457060118102	0.273051064510965	0.539358892268289	0.225388186329438	0.197494797502801	-1.81028803935332e-05	-0.00174066157630127	0.46896334890406	0.0197403880704276	0.454545454545455	0.4549496945742	0.000707368889963707	-1.04632809682803	0.319581563694115	0.065185031355918	0.00190006095052515	0.531075562092179	0.587037793852662	0.0563365171740113	0.644857788638859	0.767760519207326	3.83120152666714	0.711939948044049	0.0937040015153843	0.0753018225201161	1.41343697686831	0.263760819950761	0	0.587037793852662	TRUE	0.410903275380634	GCA
638631	GCA-(LGMA+LAMN+MHNA)/3	GCA	Macrophages	C1Qhi.monocytes	F11R	ITGB2	-2.14	-0.0975	-1.11875	0.228	1	0.807	0.969	0.0165927956447501	up	0.543354880752706	F11R_ITGB2	F11R_ITGB2_Macrophages_C1Qhi.monocytes	0.0058741286488131	1.17000354585563	0.00687275134792345	0.00847457627118644	0.823671497584541	0.00698026692868255	0.0811229763135111	0.0295087282581602	0.0553158522858356	-1.37401942741903	-0.642065152999546	0.0847406755242516	0.666800064030735	0.097086601568753	0.138346406275012	-0.00907983036459813	-0.0931264652779296	0.425327883578872	0.184849982033777	0.397233201581028	0.369273266259432	0.0165927956447501	0.543354880752706	0.610313251698291	0.220705227162253	0.0112775883733297	0.851201488350688	0.645280616866866	0.202215543553429	0.0181680638710915	0.0203299449954847	1.17204655824036	0.157185730915597	0.910134910243279	0.892289577822671	9.31207531612913	0.948639892306835	0	0.645280616866866	TRUE	0.41090006471056	LGMA
638632	GCA-(LGMA+LAMN+MHNA)/3	GCA	Macrophages	C1Qhi.monocytes	F11R	ITGB2	-2.14	-0.0975	-1.11875	0.228	1	0.807	0.969	0.0112775883733297	down	0.851201488350688	F11R_ITGB2	F11R_ITGB2_Macrophages_C1Qhi.monocytes	0.0058741286488131	1.17000354585563	0.00687275134792345	0.00847457627118644	0.823671497584541	0.00698026692868255	0.0811229763135111	0.0295087282581602	0.0553158522858356	-1.37401942741903	-0.642065152999546	0.0847406755242516	0.666800064030735	0.097086601568753	0.138346406275012	-0.00907983036459813	-0.0931264652779296	0.425327883578872	0.184849982033777	0.397233201581028	0.369273266259432	0.0165927956447501	0.543354880752706	0.610313251698291	0.220705227162253	0.0112775883733297	0.851201488350688	0.645280616866866	0.202215543553429	0.0181680638710915	0.0203299449954847	1.17204655824036	0.157185730915597	0.910134910243279	0.892289577822671	9.31207531612913	0.948639892306835	0	0.645280616866866	TRUE	0.41090006471056	LGMA
638633	GCA-(LGMA+LAMN+MHNA)/3	GCA	Endothelial	NK.cells	COL5A3	ITGB1	1.67	-0.447	0.6115	0.48	1	0.166	1	0.00402502055052991	up	-0.136222199348008	COL5A3_ITGB1	COL5A3_ITGB1_Endothelial_NK.cells	0.006086794042308	0.250847888972439	0.00152685943612298	0.00550314465408805	0.233649495991745	0.00128580697479734	0.391834343333059	0.397778729953697	0.394806536643378	0.532327133582769	0.318758762624413	0.875800384184409	0.447414759084361	0.781495117656475	0.687309908756203	-0.348611684646095	-0.779891911959945	0.281418433345311	0.777196370822853	0.176922385914481	0.0891798418972332	0.00402502055052991	-0.136222199348008	0.486027721556106	0.0976652312166491	0.00531425059195892	0.205027532550922	0.527717519794739	0.109448455781182	0.0523692601723747	0.0433725469384867	1.54982277298427	0.25960937184555	0.063316640034609	0.0664733849122883	6.98521669664551	0.505763109438451	0	0.527717519794739	TRUE	0.410898960940058	MHNA
638634	GCA-(LGMA+LAMN+MHNA)/3	GCA	Endothelial	NK.cells	COL5A3	ITGB1	1.67	-0.447	0.6115	0.48	1	0.166	1	0.00531425059195892	down	0.205027532550922	COL5A3_ITGB1	COL5A3_ITGB1_Endothelial_NK.cells	0.006086794042308	0.250847888972439	0.00152685943612298	0.00550314465408805	0.233649495991745	0.00128580697479734	0.391834343333059	0.397778729953697	0.394806536643378	0.532327133582769	0.318758762624413	0.875800384184409	0.447414759084361	0.781495117656475	0.687309908756203	-0.348611684646095	-0.779891911959945	0.281418433345311	0.777196370822853	0.176922385914481	0.0891798418972332	0.00402502055052991	-0.136222199348008	0.486027721556106	0.0976652312166491	0.00531425059195892	0.205027532550922	0.527717519794739	0.109448455781182	0.0523692601723747	0.0433725469384867	1.54982277298427	0.25960937184555	0.063316640034609	0.0664733849122883	6.98521669664551	0.505763109438451	0	0.527717519794739	TRUE	0.410898960940058	MHNA
638635	GCA-(LGMA+LAMN+MHNA)/3	GCA	SPP1..macrophages	Epithelial	ICAM1	MSN	0.559	-2.82	-1.1305	0.55	0.823	0.0334	0.349	0.00537637602175703	up	0.162237440992062	ICAM1_MSN	ICAM1_MSN_SPP1..macrophages_Epithelial	0.269161961440801	0.01865325731207	0.00502074732537673	0.266666666666667	0.0177709227467811	0.00473891273247496	0.0480350794940855	0.635265500900704	0.341650290197395	0.145137256572718	0.259637310505756	0.68987113814631	0.388406435088843	0.667760525052025	0.656435088842644	-4.16303496359139	-1.47625353318844	0.0476329500538987	0.9325143729788	0.0246137261947539	0.0221658282429033	0.00537637602175703	0.162237440992062	0.540611985375324	0.110895160178166	0.0114774389151563	1.44655353281112	0.753597316366713	0.205324465676351	0.539945091181271	0.583639306747917	6.84176868492315	0.797291310412152	0.001	0.001	2.96602463875522	0.001	0	0.753597316366713	TRUE	0.41089838716759	LGMA
638636	GCA-(LGMA+LAMN+MHNA)/3	GCA	SPP1..macrophages	Epithelial	ICAM1	MSN	0.559	-2.82	-1.1305	0.55	0.823	0.0334	0.349	0.0114774389151563	down	1.44655353281112	ICAM1_MSN	ICAM1_MSN_SPP1..macrophages_Epithelial	0.269161961440801	0.01865325731207	0.00502074732537673	0.266666666666667	0.0177709227467811	0.00473891273247496	0.0480350794940855	0.635265500900704	0.341650290197395	0.145137256572718	0.259637310505756	0.68987113814631	0.388406435088843	0.667760525052025	0.656435088842644	-4.16303496359139	-1.47625353318844	0.0476329500538987	0.9325143729788	0.0246137261947539	0.0221658282429033	0.00537637602175703	0.162237440992062	0.540611985375324	0.110895160178166	0.0114774389151563	1.44655353281112	0.753597316366713	0.205324465676351	0.539945091181271	0.583639306747917	6.84176868492315	0.797291310412152	0.001	0.001	2.96602463875522	0.001	0	0.753597316366713	TRUE	0.41089838716759	LGMA
638637	GCA-(LGMA+LAMN+MHNA)/3	GCA	Epithelial	Endothelial	BGN	TLR4	-3.77	-0.0817	-1.92585	0.00719	0.192	0.898	1	0.00187745440366879	up	-0.142477418931166	BGN_TLR4	BGN_TLR4_Epithelial_Endothelial	0.029186193947993	0.0429291095565481	0.00125293731753205	0.0325375536480687	0.0534798080105925	0.00174010212223307	0.635265500900704	0.391834343333059	0.513549922116881	-8.08013208325653	-2.14327110961712	0.0417600448215143	0.951576756843285	0.0139667040179286	0.0130062429966384	-0.00381732329428123	-0.0467236633326956	0.433794466403162	0.105169780812073	0.417939274164571	0.409719726913403	0.00187745440366879	-0.142477418931166	0.484883725819914	0.0766403061187909	0.0224564991048195	1.95527868631672	0.846153359623809	0.376117313174108	0.0228391422597335	0.0427487959231838	3.23779231241237	0.317112294785267	0.179072949779441	0.16736471020371	4.22671764434519	0.647532550205501	0	0.846153359623809	TRUE	0.410897899123988	MHNA
638638	GCA-(LGMA+LAMN+MHNA)/3	GCA	Epithelial	Endothelial	BGN	TLR4	-3.77	-0.0817	-1.92585	0.00719	0.192	0.898	1	0.0224564991048195	down	1.95527868631672	BGN_TLR4	BGN_TLR4_Epithelial_Endothelial	0.029186193947993	0.0429291095565481	0.00125293731753205	0.0325375536480687	0.0534798080105925	0.00174010212223307	0.635265500900704	0.391834343333059	0.513549922116881	-8.08013208325653	-2.14327110961712	0.0417600448215143	0.951576756843285	0.0139667040179286	0.0130062429966384	-0.00381732329428123	-0.0467236633326956	0.433794466403162	0.105169780812073	0.417939274164571	0.409719726913403	0.00187745440366879	-0.142477418931166	0.484883725819914	0.0766403061187909	0.0224564991048195	1.95527868631672	0.846153359623809	0.376117313174108	0.0228391422597335	0.0427487959231838	3.23779231241237	0.317112294785267	0.179072949779441	0.16736471020371	4.22671764434519	0.647532550205501	0	0.846153359623809	TRUE	0.410897899123988	MHNA
638639	GCA-(LGMA+LAMN+MHNA)/3	GCA	Epithelial	Macrophages	FN1	PLAUR	-2.51	-0.511	-1.5105	0.0554	0.406	0.319	1	0.00351293052150339	up	-0.075302559867691	FN1_PLAUR	FN1_PLAUR_Epithelial_Macrophages	0.0455127350142667	0.95969586895385	0.043678383777983	0.0338251072961373	0.717161016949152	0.024258048346912	0.635265500900704	0.0811229763135111	0.358194238607107	-3.15379049053164	-1.25649023527157	0.0704137986233392	0.860633103889867	0.0494237233872259	0.0488634544581399	-0.25356296095778	-0.496209316942819	0.262059827524254	0.629244520301833	0.202838663312972	0.157653611210923	0.00351293052150339	-0.075302559867691	0.497169106265195	0.0926518096187257	0.0154786934058891	0.529535291471265	0.586757561288507	0.267568923419543	0.0240656656668602	0.0345393767272914	4.49366565572291	0.293962888794449	0.783865159525201	0.858786184776615	8.92822128922804	0.859693630844904	0.5	0.586757561288507	TRUE	0.410892623061125	LGMA
638640	GCA-(LGMA+LAMN+MHNA)/3	GCA	Epithelial	Macrophages	FN1	PLAUR	-2.51	-0.511	-1.5105	0.0554	0.406	0.319	1	0.0154786934058891	down	0.529535291471265	FN1_PLAUR	FN1_PLAUR_Epithelial_Macrophages	0.0455127350142667	0.95969586895385	0.043678383777983	0.0338251072961373	0.717161016949152	0.024258048346912	0.635265500900704	0.0811229763135111	0.358194238607107	-3.15379049053164	-1.25649023527157	0.0704137986233392	0.860633103889867	0.0494237233872259	0.0488634544581399	-0.25356296095778	-0.496209316942819	0.262059827524254	0.629244520301833	0.202838663312972	0.157653611210923	0.00351293052150339	-0.075302559867691	0.497169106265195	0.0926518096187257	0.0154786934058891	0.529535291471265	0.586757561288507	0.267568923419543	0.0240656656668602	0.0345393767272914	4.49366565572291	0.293962888794449	0.783865159525201	0.858786184776615	8.92822128922804	0.859693630844904	0.5	0.586757561288507	TRUE	0.410892623061125	LGMA
638641	MHNA-(LGMA+LAMN+GCA)/3	MHNA	CD4..T.cells	SPP1..macrophages	ITGB2	ICAM1	0.169	-1.44	-0.6355	0.546	1	0.172	0.874	-0.00416059946577386	up	0.398505006090888	ITGB2_ICAM1	ITGB2_ICAM1_CD4..T.cells_SPP1..macrophages	0.407031632243069	0.0220827141032438	0.00898836316580039	0.446074822307136	0.0168276972624799	0.00750641206619899	0.415346021722053	0.718445157367712	0.566895589544882	0.0444144433828994	0.262807357295263	0.550964462942212	0.391227789338883	0.590283336001281	0.657955818793021	-1.10083903645313	-0.764471553092451	0.108830398850162	0.771065397053539	0.0906845131153432	0.0923463887890765	-0.00416059946577386	0.398505006090888	0.583822153056905	0.0175270487565372	0.0141253103649278	0.263817142955748	0.538413538433095	0.246515377913108	0.31727824356281	0.483694667980353	7.46108516819786	0.760274566114892	0.023716533800518	0.0129794426945701	3.12594919767333	0.210762778187878	0	0.583822153056905	TRUE	0.410892369463075	LGMA
638642	MHNA-(LGMA+LAMN+GCA)/3	MHNA	CD4..T.cells	SPP1..macrophages	ITGB2	ICAM1	0.169	-1.44	-0.6355	0.546	1	0.172	0.874	0.0141253103649278	down	0.263817142955748	ITGB2_ICAM1	ITGB2_ICAM1_CD4..T.cells_SPP1..macrophages	0.407031632243069	0.0220827141032438	0.00898836316580039	0.446074822307136	0.0168276972624799	0.00750641206619899	0.415346021722053	0.718445157367712	0.566895589544882	0.0444144433828994	0.262807357295263	0.550964462942212	0.391227789338883	0.590283336001281	0.657955818793021	-1.10083903645313	-0.764471553092451	0.108830398850162	0.771065397053539	0.0906845131153432	0.0923463887890765	-0.00416059946577386	0.398505006090888	0.583822153056905	0.0175270487565372	0.0141253103649278	0.263817142955748	0.538413538433095	0.246515377913108	0.31727824356281	0.483694667980353	7.46108516819786	0.760274566114892	0.023716533800518	0.0129794426945701	3.12594919767333	0.210762778187878	0	0.583822153056905	TRUE	0.410892369463075	LGMA
638643	GCA-(LGMA+LAMN+MHNA)/3	GCA	Fibroblasts	Tregs	LTB	TNFRSF1A	0.046	-0.079	-0.0165	0.94	1	0.939	1	0.00310341288640088	up	-0.760730166394165	LTB_TNFRSF1A	LTB_TNFRSF1A_Fibroblasts_Tregs	0.0381984978675892	0.0330538998955003	0.00126260932467378	0.0297157622739018	0.0373952779893374	0.00111122919089762	0.570070300444639	0.298931809158155	0.434501054801397	0.00123611873441386	0.0268721464003014	0.495797983031855	0.0676524731871298	0.495637906194974	0.496778453657756	-0.00215941821097724	-0.0273344077338891	0.435119475386274	0.0665199425080848	0.428202479338843	0.430291052820697	0.00310341288640088	-0.760730166394165	0.371813593335585	0.0886425838182228	0.00365902833892599	-2.13333071271511	0.102283107110354	0.0836994283641256	0.0366180765132236	0.0410701032769438	2.8243212109765	0.293754062805599	0.0768206749735342	0.0738278833094386	3.71703595720244	0.415335482123247	0.5	0.371813593335585	TRUE	0.41089029467504	MHNA
638644	GCA-(LGMA+LAMN+MHNA)/3	GCA	Fibroblasts	Tregs	LTB	TNFRSF1A	0.046	-0.079	-0.0165	0.94	1	0.939	1	0.00365902833892599	down	-2.13333071271511	LTB_TNFRSF1A	LTB_TNFRSF1A_Fibroblasts_Tregs	0.0381984978675892	0.0330538998955003	0.00126260932467378	0.0297157622739018	0.0373952779893374	0.00111122919089762	0.570070300444639	0.298931809158155	0.434501054801397	0.00123611873441386	0.0268721464003014	0.495797983031855	0.0676524731871298	0.495637906194974	0.496778453657756	-0.00215941821097724	-0.0273344077338891	0.435119475386274	0.0665199425080848	0.428202479338843	0.430291052820697	0.00310341288640088	-0.760730166394165	0.371813593335585	0.0886425838182228	0.00365902833892599	-2.13333071271511	0.102283107110354	0.0836994283641256	0.0366180765132236	0.0410701032769438	2.8243212109765	0.293754062805599	0.0768206749735342	0.0738278833094386	3.71703595720244	0.415335482123247	0.5	0.371813593335585	TRUE	0.41089029467504	MHNA
638645	GCA-(LGMA+LAMN+MHNA)/3	GCA	iCAFs	Macrophages	HLA.E	KLRC3	-0.665	3.8	1.5675	0.225	0.773	0.33	1	0.00373416829464017	up	0.0269354899499995	HLA.E_KLRC3	HLA.E_KLRC3_iCAFs_Macrophages	0.193829179140209	0.0433216987849966	0.00839700931445527	0.257671957671958	0.0625	0.0161044973544974	0.154589017934036	0.0811229763135111	0.117855997123773	-0.430798625455944	-0.647817481888638	0.242756523131103	0.670001600768369	0.178845846006083	0.136985753161518	1.82964702846403	0.481486060122112	0.983515989938915	0.618083003952569	0.918163851958318	0.781261228889687	0.00373416829464017	0.0269354899499995	0.515867073860588	0.0948177534318262	0.0124967623580879	-0.379421869589724	0.421384416795306	0.221181301355548	0.001	0.001	6.18132645704098	0.001	0.381200974316384	0.538723062456166	2.24488625373966	0.420765686621949	0.5	0.515867073860588	TRUE	0.410889546916936	LGMA
638646	GCA-(LGMA+LAMN+MHNA)/3	GCA	iCAFs	Macrophages	HLA.E	KLRC3	-0.665	3.8	1.5675	0.225	0.773	0.33	1	0.0124967623580879	down	-0.379421869589724	HLA.E_KLRC3	HLA.E_KLRC3_iCAFs_Macrophages	0.193829179140209	0.0433216987849966	0.00839700931445527	0.257671957671958	0.0625	0.0161044973544974	0.154589017934036	0.0811229763135111	0.117855997123773	-0.430798625455944	-0.647817481888638	0.242756523131103	0.670001600768369	0.178845846006083	0.136985753161518	1.82964702846403	0.481486060122112	0.983515989938915	0.618083003952569	0.918163851958318	0.781261228889687	0.00373416829464017	0.0269354899499995	0.515867073860588	0.0948177534318262	0.0124967623580879	-0.379421869589724	0.421384416795306	0.221181301355548	0.001	0.001	6.18132645704098	0.001	0.381200974316384	0.538723062456166	2.24488625373966	0.420765686621949	0.5	0.515867073860588	TRUE	0.410889546916936	LGMA
638647	LGMA-(LAMN+MHNA+GCA)/3	LGMA	CD8..T.cells	Epithelial	PSAP	CELSR1	0.324	-1.35	-0.513	0.0915	0.896	0.218	1	0.00266081237525554	up	-0.644788580938548	PSAP_CELSR1	PSAP_CELSR1_CD8..T.cells_Epithelial	0.215755343996672	0.0282083469384223	0.00608610159727676	0.26503393063696	0.0342408759810583	0.00907499394971256	0.272401410357726	0.261235324397914	0.26681836737782	0.336499565522471	1.03857890593355	0.612594045141668	0.812750120057628	0.740475428205539	0.883303985913238	-0.893083733633784	-0.661543506395395	0.117566475026949	0.726082464965864	0.104608336327704	0.113456701401365	0.00266081237525554	-0.644788580938548	0.393017753740378	0.0843094727712333	-0.000223488493313273	-0.84021961108182	0.337548153932308	0.0233020816166843	0.0728688872972416	0.204920023864131	6.45201685754897	0.281906446405331	0.364244644144881	0.345320387662945	2.74249015507575	0.596481254457977	0.25	0.393017753740378	TRUE	0.410884737880963	LAMN
638648	LGMA-(LAMN+MHNA+GCA)/3	LGMA	CD8..T.cells	Epithelial	PSAP	CELSR1	0.324	-1.35	-0.513	0.0915	0.896	0.218	1	-0.000223488493313273	down	-0.84021961108182	PSAP_CELSR1	PSAP_CELSR1_CD8..T.cells_Epithelial	0.215755343996672	0.0282083469384223	0.00608610159727676	0.26503393063696	0.0342408759810583	0.00907499394971256	0.272401410357726	0.261235324397914	0.26681836737782	0.336499565522471	1.03857890593355	0.612594045141668	0.812750120057628	0.740475428205539	0.883303985913238	-0.893083733633784	-0.661543506395395	0.117566475026949	0.726082464965864	0.104608336327704	0.113456701401365	0.00266081237525554	-0.644788580938548	0.393017753740378	0.0843094727712333	-0.000223488493313273	-0.84021961108182	0.337548153932308	0.0233020816166843	0.0728688872972416	0.204920023864131	6.45201685754897	0.281906446405331	0.364244644144881	0.345320387662945	2.74249015507575	0.596481254457977	0.25	0.393017753740378	TRUE	0.410884737880963	LAMN
638649	GCA-(LGMA+LAMN+MHNA)/3	GCA	Macrophages	Tregs	TIMP1	MMP2	-0.687	0.101	-0.293	0.17	1	0.919	1	0.00641292773833207	up	1.02483003200162	TIMP1_MMP2	TIMP1_MMP2_Macrophages_Tregs	1.06148079148856	0.0191643614401381	0.0203426015498505	0.588983050847458	0.0148514851485149	0.00874727303238798	0.0811229763135111	0.298931809158155	0.190027392735833	-0.528681591013126	-0.769551078621726	0.238174323675364	0.724247638866656	0.163278373619337	0.111753641748039	0.00370513335000276	0.0366844886138887	0.523850161696012	0.0855416816385196	0.511273805246137	0.505928853754941	0.00641292773833207	1.02483003200162	0.698368596964485	0.121043123365656	0.0084632455671918	0.234291231258967	0.533041675962013	0.158434963668488	0.360204461813196	0.620489331260587	10.0257736736611	0.630675605237899	0.0191923512179475	0.0206772907124607	2.29586500685175	0.240966661042225	0	0.698368596964485	TRUE	0.410884427942143	LAMN
638650	GCA-(LGMA+LAMN+MHNA)/3	GCA	Macrophages	Tregs	TIMP1	MMP2	-0.687	0.101	-0.293	0.17	1	0.919	1	0.0084632455671918	down	0.234291231258967	TIMP1_MMP2	TIMP1_MMP2_Macrophages_Tregs	1.06148079148856	0.0191643614401381	0.0203426015498505	0.588983050847458	0.0148514851485149	0.00874727303238798	0.0811229763135111	0.298931809158155	0.190027392735833	-0.528681591013126	-0.769551078621726	0.238174323675364	0.724247638866656	0.163278373619337	0.111753641748039	0.00370513335000276	0.0366844886138887	0.523850161696012	0.0855416816385196	0.511273805246137	0.505928853754941	0.00641292773833207	1.02483003200162	0.698368596964485	0.121043123365656	0.0084632455671918	0.234291231258967	0.533041675962013	0.158434963668488	0.360204461813196	0.620489331260587	10.0257736736611	0.630675605237899	0.0191923512179475	0.0206772907124607	2.29586500685175	0.240966661042225	0	0.698368596964485	TRUE	0.410884427942143	LAMN
638651	MHNA-(LGMA+LAMN+GCA)/3	MHNA	CD8..T.cells	Epithelial	ICAM1	EGFR	0.431	-1.96	-0.7645	0.22	0.953	0.121	0.918	0.00702971225387999	up	0.44417815963038	ICAM1_EGFR	ICAM1_EGFR_CD8..T.cells_Epithelial	0.0446896836939625	0.0596733000581355	0.00266678090457299	0.0566680266557868	0.0586103458830732	0.00332133264280687	0.223068359731449	0.197703809143393	0.210386084437421	0.283415824565629	0.657577319177794	0.650472226668801	0.67478389627021	0.724907955818793	0.809528573715383	-1.79774067417976	-0.91721462968355	0.0759522098454905	0.826221703197988	0.0611749910168883	0.0671263025512037	0.00702971225387999	0.44417815963038	0.592175160047782	0.127081516297053	0.000135632297602434	-0.283651790185519	0.438808559381905	0.0288886492660618	0.0709498139093219	0.103979165474583	3.9563405432668	0.341837018681502	0.0777457302545886	0.0874154860465592	4.72368222566937	0.524312049770184	0	0.592175160047782	TRUE	0.410884342707256	LGMA
638652	MHNA-(LGMA+LAMN+GCA)/3	MHNA	CD8..T.cells	Epithelial	ICAM1	EGFR	0.431	-1.96	-0.7645	0.22	0.953	0.121	0.918	0.000135632297602434	down	-0.283651790185519	ICAM1_EGFR	ICAM1_EGFR_CD8..T.cells_Epithelial	0.0446896836939625	0.0596733000581355	0.00266678090457299	0.0566680266557868	0.0586103458830732	0.00332133264280687	0.223068359731449	0.197703809143393	0.210386084437421	0.283415824565629	0.657577319177794	0.650472226668801	0.67478389627021	0.724907955818793	0.809528573715383	-1.79774067417976	-0.91721462968355	0.0759522098454905	0.826221703197988	0.0611749910168883	0.0671263025512037	0.00702971225387999	0.44417815963038	0.592175160047782	0.127081516297053	0.000135632297602434	-0.283651790185519	0.438808559381905	0.0288886492660618	0.0709498139093219	0.103979165474583	3.9563405432668	0.341837018681502	0.0777457302545886	0.0874154860465592	4.72368222566937	0.524312049770184	0	0.592175160047782	TRUE	0.410884342707256	LGMA
638653	GCA-(LGMA+LAMN+MHNA)/3	GCA	Endothelial	Epithelial	MXRA5	PILRB	-2.24	0.758	-0.741	0.0565	1	0.467	0.796	0.00364200222438575	up	-0.508372865465876	MXRA5_PILRB	MXRA5_PILRB_Endothelial_Epithelial	0.0065809832399671	0.0892151605942188	0.000587123476621527	0.00707547169811321	0.0871378755364807	0.00061654157219208	0.391834343333059	0.635265500900704	0.513549922116881	-2.79541147688446	-1.24795155218056	0.0806186969745478	0.859592604450136	0.0558668160717144	0.0493636945733952	0.250657804530887	0.330683119433888	0.767988681279195	0.492813510600072	0.736480416816385	0.715706970894718	0.00364200222438575	-0.508372865465876	0.417966357826223	0.0939154367667514	0.006543050661094	-0.157845081513477	0.461697482977766	0.12856395922023	0.00949354541170933	0.012150923733164	1.47067039064177	0.171658851912455	0.469194634281107	0.36659179780639	5.21089664720555	0.819652977238992	0	0.461697482977766	TRUE	0.410881515270935	LGMA
638654	GCA-(LGMA+LAMN+MHNA)/3	GCA	Endothelial	Epithelial	MXRA5	PILRB	-2.24	0.758	-0.741	0.0565	1	0.467	0.796	0.006543050661094	down	-0.157845081513477	MXRA5_PILRB	MXRA5_PILRB_Endothelial_Epithelial	0.0065809832399671	0.0892151605942188	0.000587123476621527	0.00707547169811321	0.0871378755364807	0.00061654157219208	0.391834343333059	0.635265500900704	0.513549922116881	-2.79541147688446	-1.24795155218056	0.0806186969745478	0.859592604450136	0.0558668160717144	0.0493636945733952	0.250657804530887	0.330683119433888	0.767988681279195	0.492813510600072	0.736480416816385	0.715706970894718	0.00364200222438575	-0.508372865465876	0.417966357826223	0.0939154367667514	0.006543050661094	-0.157845081513477	0.461697482977766	0.12856395922023	0.00949354541170933	0.012150923733164	1.47067039064177	0.171658851912455	0.469194634281107	0.36659179780639	5.21089664720555	0.819652977238992	0	0.461697482977766	TRUE	0.410881515270935	LGMA
638655	LGMA-(LAMN+MHNA+GCA)/3	LGMA	Tregs	Endothelial	TNFSF14	TNFRSF6B	-0.195	-0.131	-0.163	0.779	1	0.767	1	0.0139406163973313	up	-1.05102257394261	TNFSF14_TNFRSF6B	TNFSF14_TNFRSF6B_Tregs_Endothelial	0.00771794608055131	0.136877427877213	0.00105641260800088	0.0111346425362598	0.166633697161436	0.00185540665238796	0.204322685818432	0.623093931583111	0.413708308700771	-0.0211501957538499	-0.108462542327436	0.386165359372499	0.199875940451417	0.367616455898831	0.358352008964303	-0.0150918073226835	-0.115204636051019	0.410595580309019	0.221164211282788	0.380120373697449	0.351643909450234	0.0139406163973313	-1.05102257394261	0.318723006815123	0.19474008047535	0.00243767595856216	-0.379318798194867	0.421403169318973	0.0646997829266319	0.0542696387516771	0.0735927672091061	1.18808638860025	0.219586090765235	0.58217692944359	0.533487693581887	5.42465255256997	0.865480001171825	0	0.421403169318973	TRUE	0.410881398237102	MHNA
638656	LGMA-(LAMN+MHNA+GCA)/3	LGMA	Tregs	Endothelial	TNFSF14	TNFRSF6B	-0.195	-0.131	-0.163	0.779	1	0.767	1	0.00243767595856216	down	-0.379318798194867	TNFSF14_TNFRSF6B	TNFSF14_TNFRSF6B_Tregs_Endothelial	0.00771794608055131	0.136877427877213	0.00105641260800088	0.0111346425362598	0.166633697161436	0.00185540665238796	0.204322685818432	0.623093931583111	0.413708308700771	-0.0211501957538499	-0.108462542327436	0.386165359372499	0.199875940451417	0.367616455898831	0.358352008964303	-0.0150918073226835	-0.115204636051019	0.410595580309019	0.221164211282788	0.380120373697449	0.351643909450234	0.0139406163973313	-1.05102257394261	0.318723006815123	0.19474008047535	0.00243767595856216	-0.379318798194867	0.421403169318973	0.0646997829266319	0.0542696387516771	0.0735927672091061	1.18808638860025	0.219586090765235	0.58217692944359	0.533487693581887	5.42465255256997	0.865480001171825	0	0.421403169318973	TRUE	0.410881398237102	MHNA
638657	LGMA-(LAMN+MHNA+GCA)/3	LGMA	CD4..T.cells	Fibroblasts	TGFBI	ITGA6	0.229	-0.0641	0.08245	0.739	1	0.924	1	0.0165624871539356	up	0.293748394211863	TGFBI_ITGA6	TGFBI_ITGA6_CD4..T.cells_Fibroblasts	0.0164993641614027	0.0421016966414642	0.000694651224700421	0.021681991310839	0.0504544842553936	0.00109395368921831	0.225262262027145	0.231631743788032	0.228447002907589	0.0300804236075849	0.131355561605174	0.575056026892909	0.23307187449976	0.571234192412358	0.574975988474468	-0.00220042664479116	-0.0343280287798933	0.443316564858067	0.0809153790873158	0.427865612648221	0.422879985627021	0.0165624871539356	0.293748394211863	0.564663574251754	0.220408503473375	0.00664318818091403	0.278477639311179	0.541080828472704	0.130121722075699	0.0166722680919804	0.0279838279671125	2.5617747794972	0.204033385606372	0.0590986055908504	0.078257981892649	4.15563054881178	0.483035060188712	0	0.564663574251754	TRUE	0.410881145995104	LAMN
638658	LGMA-(LAMN+MHNA+GCA)/3	LGMA	CD4..T.cells	Fibroblasts	TGFBI	ITGA6	0.229	-0.0641	0.08245	0.739	1	0.924	1	0.00664318818091403	down	0.278477639311179	TGFBI_ITGA6	TGFBI_ITGA6_CD4..T.cells_Fibroblasts	0.0164993641614027	0.0421016966414642	0.000694651224700421	0.021681991310839	0.0504544842553936	0.00109395368921831	0.225262262027145	0.231631743788032	0.228447002907589	0.0300804236075849	0.131355561605174	0.575056026892909	0.23307187449976	0.571234192412358	0.574975988474468	-0.00220042664479116	-0.0343280287798933	0.443316564858067	0.0809153790873158	0.427865612648221	0.422879985627021	0.0165624871539356	0.293748394211863	0.564663574251754	0.220408503473375	0.00664318818091403	0.278477639311179	0.541080828472704	0.130121722075699	0.0166722680919804	0.0279838279671125	2.5617747794972	0.204033385606372	0.0590986055908504	0.078257981892649	4.15563054881178	0.483035060188712	0	0.564663574251754	TRUE	0.410881145995104	LAMN
638659	MHNA-(LGMA+LAMN+GCA)/3	MHNA	Macrophages	NK.cells	SIRPG	CD47	-2.95	0.164	-1.393	0.672	0.985	0.583	1	0.00363104704247061	up	-0.0120431917921724	SIRPG_CD47	SIRPG_CD47_Macrophages_NK.cells	0	0.381593907344353	0	0	0.393711683042124	0	0.0345408446629282	0.220650162690461	0.127595503676695	-0.509260644491215	-0.172630726946175	0.0568873059068353	0.289739074755883	0.166760044821514	0.314390907635665	0.0384303570195217	0.234331445240986	0.556638519583184	0.387823392022997	0.595670140136543	0.66003413582465	0.00363104704247061	-0.0120431917921724	0.508738395942476	0.0938081842476446	0.0204406803457509	-0.997051221738705	0.30901464573046	0.34475876153552	0.001	0.001	0	0.001	0.890809963558917	0.721232148983946	7.37855051034052	0.956125652124142	0	0.508738395942476	TRUE	0.410879905916688	GCA
638660	MHNA-(LGMA+LAMN+GCA)/3	MHNA	Macrophages	NK.cells	SIRPG	CD47	-2.95	0.164	-1.393	0.672	0.985	0.583	1	0.0204406803457509	down	-0.997051221738705	SIRPG_CD47	SIRPG_CD47_Macrophages_NK.cells	0	0.381593907344353	0	0	0.393711683042124	0	0.0345408446629282	0.220650162690461	0.127595503676695	-0.509260644491215	-0.172630726946175	0.0568873059068353	0.289739074755883	0.166760044821514	0.314390907635665	0.0384303570195217	0.234331445240986	0.556638519583184	0.387823392022997	0.595670140136543	0.66003413582465	0.00363104704247061	-0.0120431917921724	0.508738395942476	0.0938081842476446	0.0204406803457509	-0.997051221738705	0.30901464573046	0.34475876153552	0.001	0.001	0	0.001	0.890809963558917	0.721232148983946	7.37855051034052	0.956125652124142	0	0.508738395942476	TRUE	0.410879905916688	GCA
638661	GCA-(LGMA+LAMN+MHNA)/3	GCA	CD4..T.cells	Tregs	ADAM9	ITGAV	-0.156	0.211	0.0275	0.643	1	0.661	1	0.00337853306385145	up	-0.612296434983452	ADAM9_ITGAV	ADAM9_ITGAV_CD4..T.cells_Tregs	0.0308715885563948	0.126756308644861	0.00391316860741153	0.0407346387999749	0.101142421934501	0.00412000002485656	0.3059809126524	0.298931809158155	0.302456360905277	-0.0299190882238214	-0.191789027075778	0.402613254362094	0.314090763566512	0.350968464863134	0.302785336961742	0.0379374920485299	0.17979854051436	0.578377650017966	0.319776320517427	0.5949964067553	0.623809737693137	0.00337853306385145	-0.612296434983452	0.398960131292146	0.0913360427052806	0.00747131156674294	-0.254555253995505	0.444102302464347	0.143004204610805	0.0565937854635618	0.0584407449575443	3.48811907241219	0.364422249142974	0.134072697953643	0.106359894699088	5.98912640440931	0.497499897302152	0	0.444102302464347	TRUE	0.410875897895808	LGMA
638662	GCA-(LGMA+LAMN+MHNA)/3	GCA	CD4..T.cells	Tregs	ADAM9	ITGAV	-0.156	0.211	0.0275	0.643	1	0.661	1	0.00747131156674294	down	-0.254555253995505	ADAM9_ITGAV	ADAM9_ITGAV_CD4..T.cells_Tregs	0.0308715885563948	0.126756308644861	0.00391316860741153	0.0407346387999749	0.101142421934501	0.00412000002485656	0.3059809126524	0.298931809158155	0.302456360905277	-0.0299190882238214	-0.191789027075778	0.402613254362094	0.314090763566512	0.350968464863134	0.302785336961742	0.0379374920485299	0.17979854051436	0.578377650017966	0.319776320517427	0.5949964067553	0.623809737693137	0.00337853306385145	-0.612296434983452	0.398960131292146	0.0913360427052806	0.00747131156674294	-0.254555253995505	0.444102302464347	0.143004204610805	0.0565937854635618	0.0584407449575443	3.48811907241219	0.364422249142974	0.134072697953643	0.106359894699088	5.98912640440931	0.497499897302152	0	0.444102302464347	TRUE	0.410875897895808	LGMA
638663	LAMN-(LGMA+MHNA+GCA)/3	LAMN	C1Qhi.monocytes	Epithelial	CALM3	PDE1A	0.143	-0.182	-0.0195	0.745	0.928	0.727	1	-0.000720919518594453	up	-0.498655104468081	CALM3_PDE1A	CALM3_PDE1A_C1Qhi.monocytes_Epithelial	0.480945606551114	0.00267624394038589	0.00128712776518763	0.527576853526221	0.00386100386100386	0.00203697626844101	0.637645667210595	0.224577196182587	0.431111431696591	0.0182816529969941	0.127843727251707	0.539839122778934	0.227209060348968	0.552024971986554	0.572094605410597	-0.0252007372236551	-0.138465589140962	0.386026769673015	0.257366151634926	0.356674452030183	0.333385734818541	-0.000720919518594453	-0.498655104468081	0.419743605930627	0.0512019198918238	0.00381054951336971	-0.715607008502997	0.360219825177945	0.0860565274593478	0.657655504599867	0.890268951738373	7.67861508753793	0.81965864584691	0.00712183412079686	0.00973927820035604	0.795802716878069	0.104737082260801	0	0.419743605930627	TRUE	0.410874990977978	LGMA
638664	LAMN-(LGMA+MHNA+GCA)/3	LAMN	C1Qhi.monocytes	Epithelial	CALM3	PDE1A	0.143	-0.182	-0.0195	0.745	0.928	0.727	1	0.00381054951336971	down	-0.715607008502997	CALM3_PDE1A	CALM3_PDE1A_C1Qhi.monocytes_Epithelial	0.480945606551114	0.00267624394038589	0.00128712776518763	0.527576853526221	0.00386100386100386	0.00203697626844101	0.637645667210595	0.224577196182587	0.431111431696591	0.0182816529969941	0.127843727251707	0.539839122778934	0.227209060348968	0.552024971986554	0.572094605410597	-0.0252007372236551	-0.138465589140962	0.386026769673015	0.257366151634926	0.356674452030183	0.333385734818541	-0.000720919518594453	-0.498655104468081	0.419743605930627	0.0512019198918238	0.00381054951336971	-0.715607008502997	0.360219825177945	0.0860565274593478	0.657655504599867	0.890268951738373	7.67861508753793	0.81965864584691	0.00712183412079686	0.00973927820035604	0.795802716878069	0.104737082260801	0	0.419743605930627	TRUE	0.410874990977978	LGMA
638665	LAMN-(LGMA+MHNA+GCA)/3	LAMN	Tregs	B.cells	HMGB1	THBD	0.304	1.24	0.772	0.366	1	0.525	1	-0.000676744897045519	up	-0.624172722943002	HMGB1_THBD	HMGB1_THBD_Tregs_B.cells	0.713479454829688	0.00506664917019565	0.00361495008776448	0.597916666666667	0.00430524759793052	0.00257417929292929	0.223854363600918	0.176990542322262	0.20042245296159	0.132701750040099	0.436518914605589	0.605430606691212	0.544701456699216	0.660957259484553	0.739494957579638	0.347002463776613	0.279840696594043	0.854563420768954	0.436713977721883	0.767651814588573	0.685972871002515	-0.000676744897045519	-0.624172722943002	0.396788117567147	0.0516343946310303	0.00603844804498351	-2.60786329570093	0.0159479652855781	0.120714242015703	0.240032504100811	0.221982537828796	8.53863964854096	0.217570298239506	0.0105665042943229	0.00960309150265739	1.63325438923082	0.202720818833036	0	0.396788117567147	TRUE	0.410874575029245	LGMA
638666	LAMN-(LGMA+MHNA+GCA)/3	LAMN	Tregs	B.cells	HMGB1	THBD	0.304	1.24	0.772	0.366	1	0.525	1	0.00603844804498351	down	-2.60786329570093	HMGB1_THBD	HMGB1_THBD_Tregs_B.cells	0.713479454829688	0.00506664917019565	0.00361495008776448	0.597916666666667	0.00430524759793052	0.00257417929292929	0.223854363600918	0.176990542322262	0.20042245296159	0.132701750040099	0.436518914605589	0.605430606691212	0.544701456699216	0.660957259484553	0.739494957579638	0.347002463776613	0.279840696594043	0.854563420768954	0.436713977721883	0.767651814588573	0.685972871002515	-0.000676744897045519	-0.624172722943002	0.396788117567147	0.0516343946310303	0.00603844804498351	-2.60786329570093	0.0159479652855781	0.120714242015703	0.240032504100811	0.221982537828796	8.53863964854096	0.217570298239506	0.0105665042943229	0.00960309150265739	1.63325438923082	0.202720818833036	0	0.396788117567147	TRUE	0.410874575029245	LGMA
638667	MHNA-(LGMA+LAMN+GCA)/3	MHNA	C1Qhi.monocytes	SPP1..macrophages	JAG1	NOTCH2	-0.641	-0.091	-0.366	0.569	0.787	0.955	1	-0.003907789023563	up	0.515093831417054	JAG1_NOTCH2	JAG1_NOTCH2_C1Qhi.monocytes_SPP1..macrophages	0.010864365644695	0.0583121139041181	0.000633524126969444	0.0144957942311154	0.044033392660395	0.000638298999302992	0.176248705813806	0.718445157367712	0.447346931590759	-0.156973037240759	-0.244887733604929	0.248639346886506	0.372898991515928	0.250240115255323	0.275012005762766	-0.00181969318587908	-0.0199966284162537	0.429145706072584	0.0527084081925979	0.430291052820697	0.437679662234998	-0.003907789023563	0.515093831417054	0.605144684950078	0.0200020927123235	0.00497692221840187	-1.79885608639479	0.163136492811408	0.104200896111563	0.0264719586799639	0.0384276654327979	2.38827275559304	0.305953179661728	0.173720781182168	0.103091989310746	4.9693061336242	0.653472403042088	0	0.605144684950078	TRUE	0.410874296024058	LAMN
638668	MHNA-(LGMA+LAMN+GCA)/3	MHNA	C1Qhi.monocytes	SPP1..macrophages	JAG1	NOTCH2	-0.641	-0.091	-0.366	0.569	0.787	0.955	1	0.00497692221840187	down	-1.79885608639479	JAG1_NOTCH2	JAG1_NOTCH2_C1Qhi.monocytes_SPP1..macrophages	0.010864365644695	0.0583121139041181	0.000633524126969444	0.0144957942311154	0.044033392660395	0.000638298999302992	0.176248705813806	0.718445157367712	0.447346931590759	-0.156973037240759	-0.244887733604929	0.248639346886506	0.372898991515928	0.250240115255323	0.275012005762766	-0.00181969318587908	-0.0199966284162537	0.429145706072584	0.0527084081925979	0.430291052820697	0.437679662234998	-0.003907789023563	0.515093831417054	0.605144684950078	0.0200020927123235	0.00497692221840187	-1.79885608639479	0.163136492811408	0.104200896111563	0.0264719586799639	0.0384276654327979	2.38827275559304	0.305953179661728	0.173720781182168	0.103091989310746	4.9693061336242	0.653472403042088	0	0.605144684950078	TRUE	0.410874296024058	LAMN
638669	MHNA-(LGMA+LAMN+GCA)/3	MHNA	C1Qhi.monocytes	CD4..T.cells	IL1A	IL1RAP	-0.215	0.273	0.029	0.87	0.957	0.38	1	0.0140798120733407	up	0.271942286170093	IL1A_IL1RAP	IL1A_IL1RAP_C1Qhi.monocytes_CD4..T.cells	0.00669707420830865	0.0327876789345307	0.000219581518942751	0.00966183574879227	0.0419088971324987	0.000404916880507234	0.176248705813806	0.415346021722053	0.295797363767929	-0.013003360686997	-0.0604807473813815	0.378361613574516	0.126800864414919	0.38718584920762	0.396730430606691	0.114719078123611	0.42021640338319	0.605843514193317	0.57053988501617	0.668118936399569	0.756714876033058	0.0140798120733407	0.271942286170093	0.560675529660981	0.19610282251071	0.00170604342527319	-1.6939463920331	0.182223471590653	0.0533183348314599	0.0599655458765418	0.061805152979066	1.00768458752744	0.185977502257062	0.0483712234359837	0.0685502030458561	3.78807555875858	0.444321146510561	0	0.560675529660981	TRUE	0.410872617387708	GCA
638670	MHNA-(LGMA+LAMN+GCA)/3	MHNA	C1Qhi.monocytes	CD4..T.cells	IL1A	IL1RAP	-0.215	0.273	0.029	0.87	0.957	0.38	1	0.00170604342527319	down	-1.6939463920331	IL1A_IL1RAP	IL1A_IL1RAP_C1Qhi.monocytes_CD4..T.cells	0.00669707420830865	0.0327876789345307	0.000219581518942751	0.00966183574879227	0.0419088971324987	0.000404916880507234	0.176248705813806	0.415346021722053	0.295797363767929	-0.013003360686997	-0.0604807473813815	0.378361613574516	0.126800864414919	0.38718584920762	0.396730430606691	0.114719078123611	0.42021640338319	0.605843514193317	0.57053988501617	0.668118936399569	0.756714876033058	0.0140798120733407	0.271942286170093	0.560675529660981	0.19610282251071	0.00170604342527319	-1.6939463920331	0.182223471590653	0.0533183348314599	0.0599655458765418	0.061805152979066	1.00768458752744	0.185977502257062	0.0483712234359837	0.0685502030458561	3.78807555875858	0.444321146510561	0	0.560675529660981	TRUE	0.410872617387708	GCA
638671	LAMN-(LGMA+MHNA+GCA)/3	LAMN	SPP1..macrophages	Endothelial	PSEN1	NCSTN	-0.779	-0.302	-0.5405	0.509	0.958	0.707	1	0.00818768489754825	up	-0.310014717905841	PSEN1_NCSTN	PSEN1_NCSTN_SPP1..macrophages_Endothelial	0.0938110482821732	0.0346017566995555	0.00324602706839001	0.126984126984127	0.0499197827964951	0.00633902003765017	0.117858340400099	0.060706862958961	0.08928260167953	-0.228466847559665	-0.293282217663241	0.218845045621899	0.422422762926205	0.225908436049304	0.251300624299664	-0.0454753370333364	-0.150580586203101	0.334261588214157	0.276073481854114	0.323796263025512	0.324514911965505	0.00818768489754825	-0.310014717905841	0.454243401666293	0.138418204637982	-0.000477857913581892	-0.428965445799327	0.412370595970508	0.0193450509734846	0.0817364533960822	0.139672004325935	5.20215741772056	0.387155635041352	0.273234087368325	0.306672879678132	3.82042534925309	0.603938770350617	0.5	0.454243401666293	TRUE	0.410872525837977	LGMA
638672	LAMN-(LGMA+MHNA+GCA)/3	LAMN	SPP1..macrophages	Endothelial	PSEN1	NCSTN	-0.779	-0.302	-0.5405	0.509	0.958	0.707	1	-0.000477857913581892	down	-0.428965445799327	PSEN1_NCSTN	PSEN1_NCSTN_SPP1..macrophages_Endothelial	0.0938110482821732	0.0346017566995555	0.00324602706839001	0.126984126984127	0.0499197827964951	0.00633902003765017	0.117858340400099	0.060706862958961	0.08928260167953	-0.228466847559665	-0.293282217663241	0.218845045621899	0.422422762926205	0.225908436049304	0.251300624299664	-0.0454753370333364	-0.150580586203101	0.334261588214157	0.276073481854114	0.323796263025512	0.324514911965505	0.00818768489754825	-0.310014717905841	0.454243401666293	0.138418204637982	-0.000477857913581892	-0.428965445799327	0.412370595970508	0.0193450509734846	0.0817364533960822	0.139672004325935	5.20215741772056	0.387155635041352	0.273234087368325	0.306672879678132	3.82042534925309	0.603938770350617	0.5	0.454243401666293	TRUE	0.410872525837977	LGMA
638673	LAMN-(LGMA+MHNA+GCA)/3	LAMN	CD4..T.cells	Endothelial	C3	ITGB2	0.347	0.0644	0.2057	0.681	1	0.952	1	0.00877082250480262	up	-0.0729287232414398	C3_ITGB2	C3_ITGB2_CD4..T.cells_Endothelial	0.0604159820960602	0.0205601269885939	0.00124216026403561	0.0737948158914729	0.0135135135135135	0.00099722724177666	0.372192634222999	0.060706862958961	0.21644974859098	0.0578979521662635	0.166852888087215	0.62123819433328	0.282815751560749	0.605890827597247	0.600708340003202	0.00137578052403985	0.0213630516155257	0.503772906934962	0.0550664750269493	0.496451670858785	0.491421128278836	0.00877082250480262	-0.0729287232414398	0.497603249134641	0.144127190380837	-0.000196968838128149	-0.251009402852636	0.444747424785312	0.0237146276220328	0.0330811224426035	0.0877212958044822	4.65237715523493	0.406747015559641	0.0169759594495042	0.0156228852032411	2.41612272576354	0.24687583346506	0	0.497603249134641	TRUE	0.410872069624451	LGMA
638674	LAMN-(LGMA+MHNA+GCA)/3	LAMN	CD4..T.cells	Endothelial	C3	ITGB2	0.347	0.0644	0.2057	0.681	1	0.952	1	-0.000196968838128149	down	-0.251009402852636	C3_ITGB2	C3_ITGB2_CD4..T.cells_Endothelial	0.0604159820960602	0.0205601269885939	0.00124216026403561	0.0737948158914729	0.0135135135135135	0.00099722724177666	0.372192634222999	0.060706862958961	0.21644974859098	0.0578979521662635	0.166852888087215	0.62123819433328	0.282815751560749	0.605890827597247	0.600708340003202	0.00137578052403985	0.0213630516155257	0.503772906934962	0.0550664750269493	0.496451670858785	0.491421128278836	0.00877082250480262	-0.0729287232414398	0.497603249134641	0.144127190380837	-0.000196968838128149	-0.251009402852636	0.444747424785312	0.0237146276220328	0.0330811224426035	0.0877212958044822	4.65237715523493	0.406747015559641	0.0169759594495042	0.0156228852032411	2.41612272576354	0.24687583346506	0	0.497603249134641	TRUE	0.410872069624451	LGMA
638675	GCA-(LGMA+LAMN+MHNA)/3	GCA	Epithelial	Macrophages	FN1	ITGAV	-2.51	-0.0834	-1.2967	0.0554	0.406	0.882	1	0.00351293052150339	up	-0.075302559867691	FN1_ITGAV	FN1_ITGAV_Epithelial_Macrophages	0.0455127350142667	0.335211419154361	0.0152563884937287	0.0338251072961373	0.311440677966102	0.0105345143485851	0.635265500900704	0.0811229763135111	0.358194238607107	-3.15379049053164	-1.25649023527157	0.0704137986233392	0.860633103889867	0.0494237233872259	0.0488634544581399	-0.00454792000000624	-0.0545314148681803	0.432941070786921	0.118195292849443	0.414009162773985	0.402735357527848	0.00351293052150339	-0.075302559867691	0.497169106265195	0.0926518096187257	0.0154786934058891	0.529535291471265	0.586757561288507	0.267568923419543	0.0240656656668602	0.0345393767272914	4.49366565572291	0.293962888794449	0.39474232625632	0.405444532449514	6.94900824287867	0.651594369452869	0.5	0.586757561288507	TRUE	0.410871210951627	LGMA
638676	GCA-(LGMA+LAMN+MHNA)/3	GCA	Epithelial	Macrophages	FN1	ITGAV	-2.51	-0.0834	-1.2967	0.0554	0.406	0.882	1	0.0154786934058891	down	0.529535291471265	FN1_ITGAV	FN1_ITGAV_Epithelial_Macrophages	0.0455127350142667	0.335211419154361	0.0152563884937287	0.0338251072961373	0.311440677966102	0.0105345143485851	0.635265500900704	0.0811229763135111	0.358194238607107	-3.15379049053164	-1.25649023527157	0.0704137986233392	0.860633103889867	0.0494237233872259	0.0488634544581399	-0.00454792000000624	-0.0545314148681803	0.432941070786921	0.118195292849443	0.414009162773985	0.402735357527848	0.00351293052150339	-0.075302559867691	0.497169106265195	0.0926518096187257	0.0154786934058891	0.529535291471265	0.586757561288507	0.267568923419543	0.0240656656668602	0.0345393767272914	4.49366565572291	0.293962888794449	0.39474232625632	0.405444532449514	6.94900824287867	0.651594369452869	0.5	0.586757561288507	TRUE	0.410871210951627	LGMA
638677	MHNA-(LGMA+LAMN+GCA)/3	MHNA	SPP1..macrophages	Epithelial	SPON2	ITGB1	0.914	-1.04	-0.063	0.715	1	0.364	1	0.00724852779072417	up	0.513067548141278	SPON2_ITGB1	SPON2_ITGB1_SPP1..macrophages_Epithelial	0.0157020478214858	0.365833422010482	0.00574433388710638	0.0104669887278583	0.346775329048056	0.00362969346024536	0.718445157367712	0.197703809143393	0.458074483255552	0.133164277793812	0.145693958198919	0.774231631182968	0.252080998879462	0.661317432367536	0.585461021290219	-0.456454561004982	-0.438898616350944	0.153588753144089	0.585609054976644	0.154913762127201	0.178022817103845	0.00724852779072417	0.513067548141278	0.604774104925351	0.129223746132032	-0.00207260947557416	-1.84857857529378	0.154090121108195	0.001	0.0226418230118425	0.0167756050204563	1.78373262671875	0.209516789555887	0.181349103738564	0.238367072004888	7.50650076949377	0.599823417850193	0	0.604774104925351	TRUE	0.410866622489453	LGMA
638678	MHNA-(LGMA+LAMN+GCA)/3	MHNA	SPP1..macrophages	Epithelial	SPON2	ITGB1	0.914	-1.04	-0.063	0.715	1	0.364	1	-0.00207260947557416	down	-1.84857857529378	SPON2_ITGB1	SPON2_ITGB1_SPP1..macrophages_Epithelial	0.0157020478214858	0.365833422010482	0.00574433388710638	0.0104669887278583	0.346775329048056	0.00362969346024536	0.718445157367712	0.197703809143393	0.458074483255552	0.133164277793812	0.145693958198919	0.774231631182968	0.252080998879462	0.661317432367536	0.585461021290219	-0.456454561004982	-0.438898616350944	0.153588753144089	0.585609054976644	0.154913762127201	0.178022817103845	0.00724852779072417	0.513067548141278	0.604774104925351	0.129223746132032	-0.00207260947557416	-1.84857857529378	0.154090121108195	0.001	0.0226418230118425	0.0167756050204563	1.78373262671875	0.209516789555887	0.181349103738564	0.238367072004888	7.50650076949377	0.599823417850193	0	0.604774104925351	TRUE	0.410866622489453	LGMA
638679	MHNA-(LGMA+LAMN+GCA)/3	MHNA	Epithelial	CD4..T.cells	PSEN1	NCSTN	-0.779	-0.118	-0.4485	0.508	1	0.747	1	0.0131405072783654	up	-0.0529110143236442	PSEN1_NCSTN	PSEN1_NCSTN_Epithelial_CD4..T.cells	0.0950862664616006	0.0282865813606151	0.00268966541254319	0.0916199877563514	0.0377356766358872	0.00345734223135762	0.197703809143393	0.415346021722053	0.306524915432723	-0.229132168130827	-0.294136287716081	0.218845045621899	0.423243156715223	0.225508243957099	0.250760364975188	-0.0149481689857829	-0.126679398184601	0.416389687387711	0.239152892561983	0.380524613726195	0.3425035932447	0.0131405072783654	-0.0529110143236442	0.501264219520387	0.186906918120394	0.00295724357568987	-0.619247086559364	0.377751282079981	0.0727822992134461	0.0838841763039224	0.0800313760069931	5.46968275101795	0.447213217205469	0.203001704215157	0.210237942355293	3.51106138438309	0.530370210462395	0.333333333333333	0.501264219520387	TRUE	0.410866119903576	LGMA
638680	MHNA-(LGMA+LAMN+GCA)/3	MHNA	Epithelial	CD4..T.cells	PSEN1	NCSTN	-0.779	-0.118	-0.4485	0.508	1	0.747	1	0.00295724357568987	down	-0.619247086559364	PSEN1_NCSTN	PSEN1_NCSTN_Epithelial_CD4..T.cells	0.0950862664616006	0.0282865813606151	0.00268966541254319	0.0916199877563514	0.0377356766358872	0.00345734223135762	0.197703809143393	0.415346021722053	0.306524915432723	-0.229132168130827	-0.294136287716081	0.218845045621899	0.423243156715223	0.225508243957099	0.250760364975188	-0.0149481689857829	-0.126679398184601	0.416389687387711	0.239152892561983	0.380524613726195	0.3425035932447	0.0131405072783654	-0.0529110143236442	0.501264219520387	0.186906918120394	0.00295724357568987	-0.619247086559364	0.377751282079981	0.0727822992134461	0.0838841763039224	0.0800313760069931	5.46968275101795	0.447213217205469	0.203001704215157	0.210237942355293	3.51106138438309	0.530370210462395	0.333333333333333	0.501264219520387	TRUE	0.410866119903576	LGMA
638681	LAMN-(LGMA+MHNA+GCA)/3	LAMN	Endothelial	Tregs	LGALS3	ENG	-0.187	-0.0757	-0.13135	0.706	1	0.949	1	0.0049153787741833	up	0.220160462114047	LGALS3_ENG	LGALS3_ENG_Endothelial_Tregs	0.422792981442033	0.02936147269924	0.0124138245820405	0.425644822905097	0.0304166666666667	0.0129466966966967	0.060706862958961	0.223854363600918	0.142280613279939	-0.0282735209033127	-0.151195298948196	0.389867136225388	0.260044821514327	0.353649751880903	0.328877861373459	-0.00172094771925395	-0.0227337875727074	0.436646604383759	0.0579186130075458	0.431413941789436	0.435029644268775	0.0049153787741833	0.220160462114047	0.551205328791962	0.106381942918375	0.00412799734489826	-0.539198706333167	0.392315062329142	0.0909948207323728	0.258736192447576	0.482864712888427	7.60047427108712	0.542544295644526	0.0301952270733969	0.0439051297272702	3.70845670457403	0.370801063887197	0	0.551205328791962	TRUE	0.410865692990796	MHNA
638682	LAMN-(LGMA+MHNA+GCA)/3	LAMN	Endothelial	Tregs	LGALS3	ENG	-0.187	-0.0757	-0.13135	0.706	1	0.949	1	0.00412799734489826	down	-0.539198706333167	LGALS3_ENG	LGALS3_ENG_Endothelial_Tregs	0.422792981442033	0.02936147269924	0.0124138245820405	0.425644822905097	0.0304166666666667	0.0129466966966967	0.060706862958961	0.223854363600918	0.142280613279939	-0.0282735209033127	-0.151195298948196	0.389867136225388	0.260044821514327	0.353649751880903	0.328877861373459	-0.00172094771925395	-0.0227337875727074	0.436646604383759	0.0579186130075458	0.431413941789436	0.435029644268775	0.0049153787741833	0.220160462114047	0.551205328791962	0.106381942918375	0.00412799734489826	-0.539198706333167	0.392315062329142	0.0909948207323728	0.258736192447576	0.482864712888427	7.60047427108712	0.542544295644526	0.0301952270733969	0.0439051297272702	3.70845670457403	0.370801063887197	0	0.551205328791962	TRUE	0.410865692990796	MHNA
638683	MHNA-(LGMA+LAMN+GCA)/3	MHNA	B.cells	iCAFs	PLTP	ABCA1	-0.793	0.514	-0.1395	0.428	1	0.36	0.896	0.0322527057776493	up	-0.106354530412711	PLTP_ABCA1	PLTP_ABCA1_B.cells_iCAFs	0.00659583341018146	0.256266659308815	0.00169029219338467	0.00752210378625859	NA	NA	0.714769094866929	0.001	0.357884547433465	-0.292265091172555	-0.368556230986828	0.215923643348807	0.490415399391708	0.207859772690892	0.220365775572275	0.228060514605614	0.443697499232713	0.700053898670499	0.589516708587855	0.729069349622709	0.765967481135465	0.0322527057776493	-0.106354530412711	0.491490117473261	0.374017588723095	-0.00114515274602198	-0.664585060302282	0.369502616901894	0.00896445531373198	0.00506420203585168	0.00842642388946304	1.69409113699106	0.124277649354742	0.24688939929723	NA	7.2826743684556	0.692829946613509	0	0.491490117473261	TRUE	0.410864202328188	LGMA
638684	MHNA-(LGMA+LAMN+GCA)/3	MHNA	B.cells	iCAFs	PLTP	ABCA1	-0.793	0.514	-0.1395	0.428	1	0.36	0.896	-0.00114515274602198	down	-0.664585060302282	PLTP_ABCA1	PLTP_ABCA1_B.cells_iCAFs	0.00659583341018146	0.256266659308815	0.00169029219338467	0.00752210378625859	NA	NA	0.714769094866929	0.001	0.357884547433465	-0.292265091172555	-0.368556230986828	0.215923643348807	0.490415399391708	0.207859772690892	0.220365775572275	0.228060514605614	0.443697499232713	0.700053898670499	0.589516708587855	0.729069349622709	0.765967481135465	0.0322527057776493	-0.106354530412711	0.491490117473261	0.374017588723095	-0.00114515274602198	-0.664585060302282	0.369502616901894	0.00896445531373198	0.00506420203585168	0.00842642388946304	1.69409113699106	0.124277649354742	0.24688939929723	NA	7.2826743684556	0.692829946613509	0	0.491490117473261	TRUE	0.410864202328188	LGMA
638685	GCA-(LGMA+LAMN+MHNA)/3	GCA	SPP1..macrophages	NK.cells	THBS1	ITGA4	-2.09	-0.593	-1.3415	0.0312	0.524	0.0363	1	0.00192057108157536	up	-1.11133651055634	THBS1_ITGA4	THBS1_ITGA4_SPP1..macrophages_NK.cells	0.080471895621705	0.517139981703327	0.0416152346294406	0.05	0.419705929041987	0.0209852964520994	0.0480350794940855	0.397778729953697	0.222906904723891	-3.14721689850145	-1.50584540598156	0.0874419721466304	0.90039218825036	0.0495838002241076	0.032615655514647	-0.853975371353585	-1.44009337496389	0.240118577075099	0.928067732662594	0.107842256557672	0.023603126122889	0.00192057108157536	-1.11133651055634	0.307692397033685	0.0770624234653411	0.00572465651977222	0.446199444711487	0.571595668497453	0.115832827105349	0.0852017147978479	0.0745370950619203	3.25281327400238	0.334300602833661	0.632224622370303	0.678114944153799	8.22150333620166	0.911965728336882	0.5	0.571595668497453	TRUE	0.41086393910866	LAMN
638686	GCA-(LGMA+LAMN+MHNA)/3	GCA	SPP1..macrophages	NK.cells	THBS1	ITGA4	-2.09	-0.593	-1.3415	0.0312	0.524	0.0363	1	0.00572465651977222	down	0.446199444711487	THBS1_ITGA4	THBS1_ITGA4_SPP1..macrophages_NK.cells	0.080471895621705	0.517139981703327	0.0416152346294406	0.05	0.419705929041987	0.0209852964520994	0.0480350794940855	0.397778729953697	0.222906904723891	-3.14721689850145	-1.50584540598156	0.0874419721466304	0.90039218825036	0.0495838002241076	0.032615655514647	-0.853975371353585	-1.44009337496389	0.240118577075099	0.928067732662594	0.107842256557672	0.023603126122889	0.00192057108157536	-1.11133651055634	0.307692397033685	0.0770624234653411	0.00572465651977222	0.446199444711487	0.571595668497453	0.115832827105349	0.0852017147978479	0.0745370950619203	3.25281327400238	0.334300602833661	0.632224622370303	0.678114944153799	8.22150333620166	0.911965728336882	0.5	0.571595668497453	TRUE	0.41086393910866	LAMN
638687	LAMN-(LGMA+MHNA+GCA)/3	LAMN	Epithelial	B.cells	ALOX5AP	ALOX5	-0.539	0.0121	-0.26345	0.685	1	0.979	1	-0.000269811327070872	up	-0.0838440901242016	ALOX5AP_ALOX5	ALOX5AP_ALOX5_Epithelial_B.cells	0.012548163507571	0.154346480636225	0.00193676487584149	0.0135135135135135	0.177457501847746	0.00239807434929386	0.224577196182587	0.176990542322262	0.200783869252424	-0.0885627819655826	-0.164309428507574	0.271350248119097	0.278993917080198	0.289218825036017	0.319613414438931	0.000111529429182032	0.00921730819686218	0.478912145167086	0.0333498023715415	0.479832914121452	0.481337585339562	-0.000269811327070872	-0.0838440901242016	0.495606974982018	0.0556183221300859	0.0125146119488928	-0.382742138178897	0.420780336338409	0.221458973796319	0.0190244618849053	0.0259636181855266	1.85481475142657	0.212830301819834	0.304461236065839	0.302920845609452	5.91475316258025	0.7756680689082	0	0.495606974982018	TRUE	0.410856734953162	MHNA
638688	LAMN-(LGMA+MHNA+GCA)/3	LAMN	Epithelial	B.cells	ALOX5AP	ALOX5	-0.539	0.0121	-0.26345	0.685	1	0.979	1	0.0125146119488928	down	-0.382742138178897	ALOX5AP_ALOX5	ALOX5AP_ALOX5_Epithelial_B.cells	0.012548163507571	0.154346480636225	0.00193676487584149	0.0135135135135135	0.177457501847746	0.00239807434929386	0.224577196182587	0.176990542322262	0.200783869252424	-0.0885627819655826	-0.164309428507574	0.271350248119097	0.278993917080198	0.289218825036017	0.319613414438931	0.000111529429182032	0.00921730819686218	0.478912145167086	0.0333498023715415	0.479832914121452	0.481337585339562	-0.000269811327070872	-0.0838440901242016	0.495606974982018	0.0556183221300859	0.0125146119488928	-0.382742138178897	0.420780336338409	0.221458973796319	0.0190244618849053	0.0259636181855266	1.85481475142657	0.212830301819834	0.304461236065839	0.302920845609452	5.91475316258025	0.7756680689082	0	0.495606974982018	TRUE	0.410856734953162	MHNA
638689	GCA-(LGMA+LAMN+MHNA)/3	GCA	Epithelial	C1Qhi.monocytes	ICAM1	MSN	-0.435	-0.33	-0.3825	0.732	0.929	0.458	0.837	0.012926618917456	up	-0.649745948681456	ICAM1_MSN	ICAM1_MSN_Epithelial_C1Qhi.monocytes	0.0288887058876668	0.504636303428423	0.0145782897499831	0.0169125536480687	0.553945249597424	0.00936862875190921	0.635265500900704	0.0295087282581602	0.332387114579432	-0.0589376797395995	-0.135488918941608	0.300864414919161	0.23875460220906	0.312389947174644	0.339382903793821	-0.111914392258723	-0.339134521996131	0.323414480776141	0.501145346748114	0.2650467121811	0.219120553359684	0.012926618917456	-0.649745948681456	0.392111117692639	0.184812925917175	0.0112370045360093	0.831415216564105	0.641680757463894	0.201584211816596	0.0379364545679547	0.013173264073115	3.30803644918696	0.239504585677049	0.614801062480283	0.751991494709836	7.51632698609803	0.787129360293828	0	0.641680757463894	TRUE	0.41085561451985	LGMA
638690	GCA-(LGMA+LAMN+MHNA)/3	GCA	Epithelial	C1Qhi.monocytes	ICAM1	MSN	-0.435	-0.33	-0.3825	0.732	0.929	0.458	0.837	0.0112370045360093	down	0.831415216564105	ICAM1_MSN	ICAM1_MSN_Epithelial_C1Qhi.monocytes	0.0288887058876668	0.504636303428423	0.0145782897499831	0.0169125536480687	0.553945249597424	0.00936862875190921	0.635265500900704	0.0295087282581602	0.332387114579432	-0.0589376797395995	-0.135488918941608	0.300864414919161	0.23875460220906	0.312389947174644	0.339382903793821	-0.111914392258723	-0.339134521996131	0.323414480776141	0.501145346748114	0.2650467121811	0.219120553359684	0.012926618917456	-0.649745948681456	0.392111117692639	0.184812925917175	0.0112370045360093	0.831415216564105	0.641680757463894	0.201584211816596	0.0379364545679547	0.013173264073115	3.30803644918696	0.239504585677049	0.614801062480283	0.751991494709836	7.51632698609803	0.787129360293828	0	0.641680757463894	TRUE	0.41085561451985	LGMA
638691	GCA-(LGMA+LAMN+MHNA)/3	GCA	Tregs	Macrophages	LGALS9	CD47	-0.198	0.0128	-0.0926	0.891	1	0.984	1	0.00219888864671705	up	-0.682545512787284	LGALS9_CD47	LGALS9_CD47_Tregs_Macrophages	0.0140952244637856	0.349693400481878	0.00492900697329655	0.0203351104341203	0.405720338983051	0.00825036789858908	0.298931809158155	0.0811229763135111	0.190027392735833	-0.00992421460069879	-0.0501222959631252	0.384944773491276	0.109732671682408	0.395589883143909	0.406755242516408	8.96627400788287e-05	0.00700490156865849	0.479361300754581	0.0292849443047072	0.47897951850521	0.479136722960834	0.00219888864671705	-0.682545512787284	0.386112517485696	0.0797871851538576	0.012588167235934	-0.351559683327768	0.426453585675847	0.222603217174647	0.0169810641928128	0.0279959329022954	2.41998047792936	0.143892222518711	0.798171764471505	0.750644858730806	6.69520255661015	0.814258771767493	0	0.426453585675847	TRUE	0.410855199967927	MHNA
638692	GCA-(LGMA+LAMN+MHNA)/3	GCA	Tregs	Macrophages	LGALS9	CD47	-0.198	0.0128	-0.0926	0.891	1	0.984	1	0.012588167235934	down	-0.351559683327768	LGALS9_CD47	LGALS9_CD47_Tregs_Macrophages	0.0140952244637856	0.349693400481878	0.00492900697329655	0.0203351104341203	0.405720338983051	0.00825036789858908	0.298931809158155	0.0811229763135111	0.190027392735833	-0.00992421460069879	-0.0501222959631252	0.384944773491276	0.109732671682408	0.395589883143909	0.406755242516408	8.96627400788287e-05	0.00700490156865849	0.479361300754581	0.0292849443047072	0.47897951850521	0.479136722960834	0.00219888864671705	-0.682545512787284	0.386112517485696	0.0797871851538576	0.012588167235934	-0.351559683327768	0.426453585675847	0.222603217174647	0.0169810641928128	0.0279959329022954	2.41998047792936	0.143892222518711	0.798171764471505	0.750644858730806	6.69520255661015	0.814258771767493	0	0.426453585675847	TRUE	0.410855199967927	MHNA
638693	MHNA-(LGMA+LAMN+GCA)/3	MHNA	Fibroblasts	SPP1..macrophages	WNT5A	FZD1	-1.2	0.212	-0.494	0.242	1	0.85	1	-0.00238767692913799	up	1.21612533115743	WNT5A_FZD1	WNT5A_FZD1_Fibroblasts_SPP1..macrophages	0.0125899069183535	0.0131371606659023	0.000165395629955165	0.01457440380993	0.0112721417069243	0.000164284745039468	0.310731215249496	0.718445157367712	0.514588186308604	-0.739421560823482	-0.616184634019569	0.155414599007524	0.653393628941892	0.138906675204098	0.144429326076517	0.0149631877485699	0.0705810742857073	0.578826805605462	0.145122170319799	0.550485088034495	0.533709126841538	-0.00238767692913799	1.21612533115743	0.733353940592854	0.0348841688580791	0.00890304661587751	-0.913638760668585	0.324190477516615	0.165276612419832	0.18432431092363	0.231330103146399	2.11866111925994	0.452972002312695	0.0828126219716322	0.102449275362319	1.61210208901971	0.367182784055195	0	0.733353940592854	TRUE	0.410854301041139	LAMN
638694	MHNA-(LGMA+LAMN+GCA)/3	MHNA	Fibroblasts	SPP1..macrophages	WNT5A	FZD1	-1.2	0.212	-0.494	0.242	1	0.85	1	0.00890304661587751	down	-0.913638760668585	WNT5A_FZD1	WNT5A_FZD1_Fibroblasts_SPP1..macrophages	0.0125899069183535	0.0131371606659023	0.000165395629955165	0.01457440380993	0.0112721417069243	0.000164284745039468	0.310731215249496	0.718445157367712	0.514588186308604	-0.739421560823482	-0.616184634019569	0.155414599007524	0.653393628941892	0.138906675204098	0.144429326076517	0.0149631877485699	0.0705810742857073	0.578826805605462	0.145122170319799	0.550485088034495	0.533709126841538	-0.00238767692913799	1.21612533115743	0.733353940592854	0.0348841688580791	0.00890304661587751	-0.913638760668585	0.324190477516615	0.165276612419832	0.18432431092363	0.231330103146399	2.11866111925994	0.452972002312695	0.0828126219716322	0.102449275362319	1.61210208901971	0.367182784055195	0	0.733353940592854	TRUE	0.410854301041139	LAMN
638695	MHNA-(LGMA+LAMN+GCA)/3	MHNA	Macrophages	Fibroblasts	TIMP1	FGFR2	0.558	-0.235	0.1615	0.302	0.901	0.919	1	-0.00112250234974999	up	-0.144917036502438	TIMP1_FGFR2	TIMP1_FGFR2_Macrophages_Fibroblasts	0.647694582557698	0.00316416572554378	0.00204941299874945	0.412747328001565	0.00257028112449799	0.0010608766663494	0.0345408446629282	0.310731215249496	0.172636029956212	0.29015612582991	0.519993057042849	0.689570994077157	0.599227629262046	0.726908916279814	0.768748999519769	-0.00862085482426385	-0.0366844886138887	0.361637621272009	0.0855416816385196	0.398850161696012	0.420409629895796	-0.00112250234974999	-0.144917036502438	0.4844375524982	0.0472703767549701	0.00820668443252269	0.0676291492150393	0.502719639065118	0.154443838199603	0.208653924450488	0.41203685376847	8.72341227324598	0.480464827465537	0.0148816343030183	0.00971210440708143	0.937410042165033	0.156329115418419	0	0.502719639065118	TRUE	0.410854037151171	LAMN
638696	MHNA-(LGMA+LAMN+GCA)/3	MHNA	Macrophages	Fibroblasts	TIMP1	FGFR2	0.558	-0.235	0.1615	0.302	0.901	0.919	1	0.00820668443252269	down	0.0676291492150393	TIMP1_FGFR2	TIMP1_FGFR2_Macrophages_Fibroblasts	0.647694582557698	0.00316416572554378	0.00204941299874945	0.412747328001565	0.00257028112449799	0.0010608766663494	0.0345408446629282	0.310731215249496	0.172636029956212	0.29015612582991	0.519993057042849	0.689570994077157	0.599227629262046	0.726908916279814	0.768748999519769	-0.00862085482426385	-0.0366844886138887	0.361637621272009	0.0855416816385196	0.398850161696012	0.420409629895796	-0.00112250234974999	-0.144917036502438	0.4844375524982	0.0472703767549701	0.00820668443252269	0.0676291492150393	0.502719639065118	0.154443838199603	0.208653924450488	0.41203685376847	8.72341227324598	0.480464827465537	0.0148816343030183	0.00971210440708143	0.937410042165033	0.156329115418419	0	0.502719639065118	TRUE	0.410854037151171	LAMN
638697	GCA-(LGMA+LAMN+MHNA)/3	GCA	SPP1..macrophages	Endothelial	IL15	IL15RA	-6.83	0.876	-2.977	0.102	0.569	0.137	1	8.25288381315833e-06	up	-0.732971128087279	IL15_IL15RA	IL15_IL15RA_SPP1..macrophages_Endothelial	0	0.109466991839817	0	0	0.131703078450844	0	0.0480350794940855	0.391834343333059	0.219934711413572	-6.7712608268661	-0.991399828238082	0.0066631983352009	0.798683368016648	0.018608932287498	0.0770169681447095	0.756232783170988	0.863279432843593	0.794309198706432	0.808098275242544	0.843065037729069	0.883623787279914	8.25288381315833e-06	-0.732971128087279	0.376890349002061	0.0583406034506295	0.0103823312094151	-1.63930797446537	0.192164233719377	0.188288712146521	0.001	0.001	0	0.001	1.001	1.001	5.5205052568028	1.001	0	0.376890349002061	TRUE	0.410853986406398	LAMN
638698	GCA-(LGMA+LAMN+MHNA)/3	GCA	SPP1..macrophages	Endothelial	IL15	IL15RA	-6.83	0.876	-2.977	0.102	0.569	0.137	1	0.0103823312094151	down	-1.63930797446537	IL15_IL15RA	IL15_IL15RA_SPP1..macrophages_Endothelial	0	0.109466991839817	0	0	0.131703078450844	0	0.0480350794940855	0.391834343333059	0.219934711413572	-6.7712608268661	-0.991399828238082	0.0066631983352009	0.798683368016648	0.018608932287498	0.0770169681447095	0.756232783170988	0.863279432843593	0.794309198706432	0.808098275242544	0.843065037729069	0.883623787279914	8.25288381315833e-06	-0.732971128087279	0.376890349002061	0.0583406034506295	0.0103823312094151	-1.63930797446537	0.192164233719377	0.188288712146521	0.001	0.001	0	0.001	1.001	1.001	5.5205052568028	1.001	0	0.376890349002061	TRUE	0.410853986406398	LAMN
638699	MHNA-(LGMA+LAMN+GCA)/3	MHNA	Macrophages	Fibroblasts	SPARC	FGFR1	-0.561	0.123	-0.219	0.516	0.962	0.83	1	-0.00134022843593614	up	-0.281058097563237	SPARC_FGFR1	SPARC_FGFR1_Macrophages_Fibroblasts	0.203389545937641	0.249215651925751	0.0506878582857316	0.135593220338983	0.256823044389949	0.0348234636460948	0.0345408446629282	0.310731215249496	0.172636029956212	-0.161203517387134	-0.287350298372789	0.266107731711221	0.416760044821514	0.248839442932608	0.254342084200416	0.00995339463774291	0.0809219076239261	0.53546083363277	0.163133309378369	0.536920589292131	0.543006647502695	-0.00134022843593614	-0.281058097563237	0.45953917901928	0.0451388127700357	0.00406546974847263	-1.65034229279402	0.19015668045117	0.090022126707908	0.0781634463366414	0.115536265964845	2.89268230748855	0.0486439557133576	0.414957412933336	0.432829650863811	6.68920383721773	0.785382904037914	0.333333333333333	0.45953917901928	TRUE	0.410852973447413	LAMN
638700	MHNA-(LGMA+LAMN+GCA)/3	MHNA	Macrophages	Fibroblasts	SPARC	FGFR1	-0.561	0.123	-0.219	0.516	0.962	0.83	1	0.00406546974847263	down	-1.65034229279402	SPARC_FGFR1	SPARC_FGFR1_Macrophages_Fibroblasts	0.203389545937641	0.249215651925751	0.0506878582857316	0.135593220338983	0.256823044389949	0.0348234636460948	0.0345408446629282	0.310731215249496	0.172636029956212	-0.161203517387134	-0.287350298372789	0.266107731711221	0.416760044821514	0.248839442932608	0.254342084200416	0.00995339463774291	0.0809219076239261	0.53546083363277	0.163133309378369	0.536920589292131	0.543006647502695	-0.00134022843593614	-0.281058097563237	0.45953917901928	0.0451388127700357	0.00406546974847263	-1.65034229279402	0.19015668045117	0.090022126707908	0.0781634463366414	0.115536265964845	2.89268230748855	0.0486439557133576	0.414957412933336	0.432829650863811	6.68920383721773	0.785382904037914	0.333333333333333	0.45953917901928	TRUE	0.410852973447413	LAMN
638701	MHNA-(LGMA+LAMN+GCA)/3	MHNA	C1Qhi.monocytes	Fibroblasts	HLA.DRB5	CD4	-0.278	-0.418	-0.348	0.797	0.922	0.702	1	-0.00198516240041591	up	-0.684326239550389	HLA.DRB5_CD4	HLA.DRB5_CD4_C1Qhi.monocytes_Fibroblasts	1.07070844774247	0.0164056769474429	0.017565696898561	0.536043974488083	0.0153776166613356	0.00824307875329651	0.176248705813806	0.310731215249496	0.243489960531651	-0.0273945866518808	-0.0985416786038876	0.35334960781175	0.185028813830639	0.355210501040499	0.365735553065471	-0.0642310871297414	-0.153662887870195	0.291928674092706	0.280632411067194	0.302146963708229	0.322269134028027	-0.00198516240041591	-0.684326239550389	0.385786846452533	0.0388248334236622	0.00638244220952967	-0.689152684501468	0.365032851504145	0.126065496300726	0.719982932647313	0.653094731851483	8.62116090020695	0.918915361897502	0.0294512295797195	0.0184610688625507	2.34636131359906	0.288347039511767	0	0.385786846452533	TRUE	0.410852860429232	LAMN
638702	MHNA-(LGMA+LAMN+GCA)/3	MHNA	C1Qhi.monocytes	Fibroblasts	HLA.DRB5	CD4	-0.278	-0.418	-0.348	0.797	0.922	0.702	1	0.00638244220952967	down	-0.689152684501468	HLA.DRB5_CD4	HLA.DRB5_CD4_C1Qhi.monocytes_Fibroblasts	1.07070844774247	0.0164056769474429	0.017565696898561	0.536043974488083	0.0153776166613356	0.00824307875329651	0.176248705813806	0.310731215249496	0.243489960531651	-0.0273945866518808	-0.0985416786038876	0.35334960781175	0.185028813830639	0.355210501040499	0.365735553065471	-0.0642310871297414	-0.153662887870195	0.291928674092706	0.280632411067194	0.302146963708229	0.322269134028027	-0.00198516240041591	-0.684326239550389	0.385786846452533	0.0388248334236622	0.00638244220952967	-0.689152684501468	0.365032851504145	0.126065496300726	0.719982932647313	0.653094731851483	8.62116090020695	0.918915361897502	0.0294512295797195	0.0184610688625507	2.34636131359906	0.288347039511767	0	0.385786846452533	TRUE	0.410852860429232	LAMN
638703	LAMN-(LGMA+MHNA+GCA)/3	LAMN	CD8..T.cells	Tregs	SEMA4A	PLXND1	-0.626	-0.189	-0.4075	0.0984	1	0.844	1	0.00488417227406708	up	0.203930717107176	SEMA4A_PLXND1	SEMA4A_PLXND1_CD8..T.cells_Tregs	0.0758135347713741	0.0450602130003041	0.00341617402510408	0.0933331265123782	0.0620833333333333	0.00579443160431015	0.523461688274655	0.223854363600918	0.373658025937786	-0.63038506838198	-1.00700490156866	0.251420681927325	0.802825356170962	0.149111573555307	0.0749159596606371	-0.0139212775877512	-0.073657553374345	0.383084800574919	0.150646784045994	0.383264462809917	0.385847107438017	0.00488417227406708	0.203930717107176	0.548237126182844	0.106076427612842	0.00436186124100107	-0.353760004511388	0.426053265343252	0.0946328626095751	0.0879294183236287	0.155589280421646	4.79628514382236	0.403291038214052	0.101208898675556	0.136338474721508	3.873683242957	0.510528071491921	0.5	0.548237126182844	TRUE	0.410852820125321	GCA
638704	LAMN-(LGMA+MHNA+GCA)/3	LAMN	CD8..T.cells	Tregs	SEMA4A	PLXND1	-0.626	-0.189	-0.4075	0.0984	1	0.844	1	0.00436186124100107	down	-0.353760004511388	SEMA4A_PLXND1	SEMA4A_PLXND1_CD8..T.cells_Tregs	0.0758135347713741	0.0450602130003041	0.00341617402510408	0.0933331265123782	0.0620833333333333	0.00579443160431015	0.523461688274655	0.223854363600918	0.373658025937786	-0.63038506838198	-1.00700490156866	0.251420681927325	0.802825356170962	0.149111573555307	0.0749159596606371	-0.0139212775877512	-0.073657553374345	0.383084800574919	0.150646784045994	0.383264462809917	0.385847107438017	0.00488417227406708	0.203930717107176	0.548237126182844	0.106076427612842	0.00436186124100107	-0.353760004511388	0.426053265343252	0.0946328626095751	0.0879294183236287	0.155589280421646	4.79628514382236	0.403291038214052	0.101208898675556	0.136338474721508	3.873683242957	0.510528071491921	0.5	0.548237126182844	TRUE	0.410852820125321	GCA
638705	MHNA-(LGMA+LAMN+GCA)/3	MHNA	Macrophages	NK.cells	GPC3	CD81	-0.713	0.487	-0.113	0.691	0.986	0.161	1	0.00316439987945602	up	-0.257463640885783	GPC3_CD81	GPC3_CD81_Macrophages_NK.cells	0.00620684908852039	0.376687471860499	0.00233804229137439	0.00564971751412429	0.388286606811545	0.00219370964300308	0.0345408446629282	0.220650162690461	0.127595503676695	-0.114452152222197	-0.160521952625802	0.232451576756843	0.273311189370898	0.272490795581879	0.322454778293581	0.386275798372489	0.79317412396815	0.69055425799497	0.782271828961552	0.778206970894718	0.868913941789436	0.00316439987945602	-0.257463640885783	0.46385428858145	0.0892396536513462	0.0282071594270905	0.452263674345495	0.572698977615271	0.465575940275702	0.0281421605083325	0.0308562807839413	1.10634968397026	0.169759485651315	0.235982426525606	0.380344011647045	7.37402338704969	0.460037632783272	0	0.572698977615271	TRUE	0.410851522448595	GCA
638706	MHNA-(LGMA+LAMN+GCA)/3	MHNA	Macrophages	NK.cells	GPC3	CD81	-0.713	0.487	-0.113	0.691	0.986	0.161	1	0.0282071594270905	down	0.452263674345495	GPC3_CD81	GPC3_CD81_Macrophages_NK.cells	0.00620684908852039	0.376687471860499	0.00233804229137439	0.00564971751412429	0.388286606811545	0.00219370964300308	0.0345408446629282	0.220650162690461	0.127595503676695	-0.114452152222197	-0.160521952625802	0.232451576756843	0.273311189370898	0.272490795581879	0.322454778293581	0.386275798372489	0.79317412396815	0.69055425799497	0.782271828961552	0.778206970894718	0.868913941789436	0.00316439987945602	-0.257463640885783	0.46385428858145	0.0892396536513462	0.0282071594270905	0.452263674345495	0.572698977615271	0.465575940275702	0.0281421605083325	0.0308562807839413	1.10634968397026	0.169759485651315	0.235982426525606	0.380344011647045	7.37402338704969	0.460037632783272	0	0.572698977615271	TRUE	0.410851522448595	GCA
638707	LAMN-(LGMA+MHNA+GCA)/3	LAMN	Fibroblasts	Epithelial	BGN	TLR4	-0.62	-0.296	-0.458	0.346	1	0.835	1	0.00074541155657477	up	0.122062601178907	BGN_TLR4	BGN_TLR4_Fibroblasts_Epithelial	0.945532781347355	0.00690599937926029	0.00652984880105509	0.665346516624786	0.00772200772200772	0.00513781093918754	0.20634857114243	0.224577196182587	0.215462883662509	-0.285772818748479	-0.460923901207223	0.252681287017769	0.563250360172883	0.209980790779574	0.1861293420842	-0.0231808032568538	-0.0783135245163979	0.336934063959756	0.158596837944664	0.360851598993891	0.381894538268056	0.00074541155657477	0.122062601178907	0.533264546194745	0.0655574735352611	0.00337321258895873	-0.88334079007981	0.329702806240864	0.0792532112058868	0.70851345515904	0.854703269803697	9.44985188816901	0.923608394089465	0.0296465685718442	0.0250215816894514	1.45776022929352	0.223983770845026	0	0.533264546194745	TRUE	0.410850241235296	MHNA
638708	LAMN-(LGMA+MHNA+GCA)/3	LAMN	Fibroblasts	Epithelial	BGN	TLR4	-0.62	-0.296	-0.458	0.346	1	0.835	1	0.00337321258895873	down	-0.88334079007981	BGN_TLR4	BGN_TLR4_Fibroblasts_Epithelial	0.945532781347355	0.00690599937926029	0.00652984880105509	0.665346516624786	0.00772200772200772	0.00513781093918754	0.20634857114243	0.224577196182587	0.215462883662509	-0.285772818748479	-0.460923901207223	0.252681287017769	0.563250360172883	0.209980790779574	0.1861293420842	-0.0231808032568538	-0.0783135245163979	0.336934063959756	0.158596837944664	0.360851598993891	0.381894538268056	0.00074541155657477	0.122062601178907	0.533264546194745	0.0655574735352611	0.00337321258895873	-0.88334079007981	0.329702806240864	0.0792532112058868	0.70851345515904	0.854703269803697	9.44985188816901	0.923608394089465	0.0296465685718442	0.0250215816894514	1.45776022929352	0.223983770845026	0	0.533264546194745	TRUE	0.410850241235296	MHNA
638709	GCA-(LGMA+LAMN+MHNA)/3	GCA	Tregs	CD4..T.cells	LGALS9	CD44	-0.198	-0.0381	-0.11805	0.891	1	0.899	1	-0.00050934987856268	up	-0.518208206068819	LGALS9_CD44	LGALS9_CD44_Tregs_CD4..T.cells	0.0140952244637856	1.2237293455172	0.0172487398079865	0.0203351104341203	0.855019456473985	0.01738691507072	0.298931809158155	0.3059809126524	0.302456360905277	-0.00992421460069879	-0.0501222959631252	0.384944773491276	0.109732671682408	0.395589883143909	0.406755242516408	-0.00176175574496398	-0.0462403082667712	0.455803090190442	0.104249011857708	0.430874955084441	0.410258713618397	-0.00050934987856268	-0.518208206068819	0.416167605989588	0.0532732115450054	0.0132034614823493	-0.560405693994793	0.388456721820841	0.232174879464393	0.0169810641928128	0.0279959329022954	2.41998047792936	0.143892222518711	0.778607644798764	0.913237756634821	9.51320494160036	0.870724994893257	0	0.416167605989588	TRUE	0.41084831514724	MHNA
638710	GCA-(LGMA+LAMN+MHNA)/3	GCA	Tregs	CD4..T.cells	LGALS9	CD44	-0.198	-0.0381	-0.11805	0.891	1	0.899	1	0.0132034614823493	down	-0.560405693994793	LGALS9_CD44	LGALS9_CD44_Tregs_CD4..T.cells	0.0140952244637856	1.2237293455172	0.0172487398079865	0.0203351104341203	0.855019456473985	0.01738691507072	0.298931809158155	0.3059809126524	0.302456360905277	-0.00992421460069879	-0.0501222959631252	0.384944773491276	0.109732671682408	0.395589883143909	0.406755242516408	-0.00176175574496398	-0.0462403082667712	0.455803090190442	0.104249011857708	0.430874955084441	0.410258713618397	-0.00050934987856268	-0.518208206068819	0.416167605989588	0.0532732115450054	0.0132034614823493	-0.560405693994793	0.388456721820841	0.232174879464393	0.0169810641928128	0.0279959329022954	2.41998047792936	0.143892222518711	0.778607644798764	0.913237756634821	9.51320494160036	0.870724994893257	0	0.416167605989588	TRUE	0.41084831514724	MHNA
638711	LAMN-(LGMA+MHNA+GCA)/3	LAMN	C1Qhi.monocytes	Epithelial	SPP1	ITGB5	-1.99	-0.576	-1.283	0.000564	0.062	0.606	1	0.00108075753025042	up	0.264019071244087	SPP1_ITGB5	SPP1_ITGB5_C1Qhi.monocytes_Epithelial	0.924189052954162	0.102143307536562	0.0943997266578208	0.397334364583106	0.114864864864865	0.0456397580940055	0.637645667210595	0.224577196182587	0.431111431696591	-6.46495458307315	-3.24872089601666	0.0926844885545062	0.983832239474948	0.020209700656315	0.00336161357451577	-0.125295768480219	-0.217527375833714	0.244318181818182	0.366263923823212	0.257276320517427	0.282563780093424	0.00108075753025042	0.264019071244087	0.559226479955886	0.0688405500489713	0.00223307382141844	-1.32062329774693	0.250144839790196	0.0615169438672556	0.322069143701869	0.470988786054705	10.8401704215772	0.76690311729278	0.218531595482678	0.222301762784955	3.27450255933288	0.372071892998695	0.5	0.559226479955886	TRUE	0.410848276775941	GCA
638712	LAMN-(LGMA+MHNA+GCA)/3	LAMN	C1Qhi.monocytes	Epithelial	SPP1	ITGB5	-1.99	-0.576	-1.283	0.000564	0.062	0.606	1	0.00223307382141844	down	-1.32062329774693	SPP1_ITGB5	SPP1_ITGB5_C1Qhi.monocytes_Epithelial	0.924189052954162	0.102143307536562	0.0943997266578208	0.397334364583106	0.114864864864865	0.0456397580940055	0.637645667210595	0.224577196182587	0.431111431696591	-6.46495458307315	-3.24872089601666	0.0926844885545062	0.983832239474948	0.020209700656315	0.00336161357451577	-0.125295768480219	-0.217527375833714	0.244318181818182	0.366263923823212	0.257276320517427	0.282563780093424	0.00108075753025042	0.264019071244087	0.559226479955886	0.0688405500489713	0.00223307382141844	-1.32062329774693	0.250144839790196	0.0615169438672556	0.322069143701869	0.470988786054705	10.8401704215772	0.76690311729278	0.218531595482678	0.222301762784955	3.27450255933288	0.372071892998695	0.5	0.559226479955886	TRUE	0.410848276775941	GCA
638713	LAMN-(LGMA+MHNA+GCA)/3	LAMN	Fibroblasts	Tregs	MXRA8	JAM3	-0.473	-2.12	-1.2965	0.403	1	0.00943	1	0.00378121907435125	up	-0.369688532704114	MXRA8_JAM3	MXRA8_JAM3_Fibroblasts_Tregs	0.290444829702247	0.0216721419203136	0.0062945615693284	0.341809607050512	0.0254166666666667	0.00868766084586717	0.20634857114243	0.223854363600918	0.215101467371674	-0.186690713175255	-0.394694953858891	0.290319353289579	0.511985753161518	0.238874659836722	0.210781174963983	-4.29403521139686	-2.02548830726267	0.0682941070786921	0.971164211282788	0.0235357527847646	0.00835429392741646	0.00378121907435125	-0.369688532704114	0.443329861576461	0.0952783860976312	0.00513742946857271	0.261214635404275	0.537940045428374	0.106697784718342	0.796036162940494	0.736786056179347	7.12390691559324	0.958966362172524	0.102501627444181	0.110674657534247	3.14909806564107	0.47387581491368	0	0.537940045428374	TRUE	0.410846670389893	GCA
638714	LAMN-(LGMA+MHNA+GCA)/3	LAMN	Fibroblasts	Tregs	MXRA8	JAM3	-0.473	-2.12	-1.2965	0.403	1	0.00943	1	0.00513742946857271	down	0.261214635404275	MXRA8_JAM3	MXRA8_JAM3_Fibroblasts_Tregs	0.290444829702247	0.0216721419203136	0.0062945615693284	0.341809607050512	0.0254166666666667	0.00868766084586717	0.20634857114243	0.223854363600918	0.215101467371674	-0.186690713175255	-0.394694953858891	0.290319353289579	0.511985753161518	0.238874659836722	0.210781174963983	-4.29403521139686	-2.02548830726267	0.0682941070786921	0.971164211282788	0.0235357527847646	0.00835429392741646	0.00378121907435125	-0.369688532704114	0.443329861576461	0.0952783860976312	0.00513742946857271	0.261214635404275	0.537940045428374	0.106697784718342	0.796036162940494	0.736786056179347	7.12390691559324	0.958966362172524	0.102501627444181	0.110674657534247	3.14909806564107	0.47387581491368	0	0.537940045428374	TRUE	0.410846670389893	GCA
638715	GCA-(LGMA+LAMN+MHNA)/3	GCA	B.cells	C1Qhi.monocytes	CCN1	ITGA6	-3.34	0.508	-1.416	0.00484	0.852	0.561	0.885	0.0122275229698002	up	-0.877255972623413	CCN1_ITGA6	CCN1_ITGA6_B.cells_C1Qhi.monocytes	0.010729586082894	0.0761536237482778	0.000817096861531468	0.00666666666666667	0.0990338164251208	0.000660225442834138	0.0711544356316257	0.0295087282581602	0.0503315819448929	-7.73261649210766	-2.31515463835559	0.0492236273411237	0.959960781174964	0.0150472226668801	0.0101448695373779	0.12752686648187	0.251037138743839	0.697718289615523	0.405362917714696	0.67804527488322	0.66901724757456	0.0122275229698002	-0.877255972623413	0.350502586789718	0.177968694386909	0.0134245176155518	1.89791683854886	0.835717104159098	0.235613680763801	0.00981929091875278	0.00960119662795584	1.705779426396	0.170831313199394	0.106088861100856	0.152644653771562	4.64705774365896	0.540038476316323	0	0.835717104159098	TRUE	0.410843438310747	LGMA
638716	GCA-(LGMA+LAMN+MHNA)/3	GCA	B.cells	C1Qhi.monocytes	CCN1	ITGA6	-3.34	0.508	-1.416	0.00484	0.852	0.561	0.885	0.0134245176155518	down	1.89791683854886	CCN1_ITGA6	CCN1_ITGA6_B.cells_C1Qhi.monocytes	0.010729586082894	0.0761536237482778	0.000817096861531468	0.00666666666666667	0.0990338164251208	0.000660225442834138	0.0711544356316257	0.0295087282581602	0.0503315819448929	-7.73261649210766	-2.31515463835559	0.0492236273411237	0.959960781174964	0.0150472226668801	0.0101448695373779	0.12752686648187	0.251037138743839	0.697718289615523	0.405362917714696	0.67804527488322	0.66901724757456	0.0122275229698002	-0.877255972623413	0.350502586789718	0.177968694386909	0.0134245176155518	1.89791683854886	0.835717104159098	0.235613680763801	0.00981929091875278	0.00960119662795584	1.705779426396	0.170831313199394	0.106088861100856	0.152644653771562	4.64705774365896	0.540038476316323	0	0.835717104159098	TRUE	0.410843438310747	LGMA
638717	LAMN-(LGMA+MHNA+GCA)/3	LAMN	Epithelial	B.cells	LFNG	NOTCH1	0.209	-0.518	-0.1545	0.85	1	0.421	1	-0.000244237044797847	up	-0.049886417433874	LFNG_NOTCH1	LFNG_NOTCH1_Epithelial_B.cells	0.0408258002389334	0.0235525365178627	0.000961551150998446	0.0424710424710425	0.0303769401330377	0.00129014031453056	0.224577196182587	0.176990542322262	0.200783869252424	0.0147514445257128	0.0705810742857073	0.567772530814791	0.142188250360173	0.544501360653113	0.530574675844405	-0.194621874357124	-0.375717904164332	0.26001616960115	0.533664211282788	0.224443047071506	0.204298418972332	-0.000244237044797847	-0.049886417433874	0.501817377710854	0.0558686973606732	0.00952022314640225	-1.41157309075049	0.233597686740159	0.17487755596474	0.353809223052154	0.316806277329161	2.67477901997845	0.494410031999918	0.109487903478161	0.129550146933156	3.11601522806737	0.482071989503471	0	0.501817377710854	TRUE	0.410841872151015	LGMA
638718	LAMN-(LGMA+MHNA+GCA)/3	LAMN	Epithelial	B.cells	LFNG	NOTCH1	0.209	-0.518	-0.1545	0.85	1	0.421	1	0.00952022314640225	down	-1.41157309075049	LFNG_NOTCH1	LFNG_NOTCH1_Epithelial_B.cells	0.0408258002389334	0.0235525365178627	0.000961551150998446	0.0424710424710425	0.0303769401330377	0.00129014031453056	0.224577196182587	0.176990542322262	0.200783869252424	0.0147514445257128	0.0705810742857073	0.567772530814791	0.142188250360173	0.544501360653113	0.530574675844405	-0.194621874357124	-0.375717904164332	0.26001616960115	0.533664211282788	0.224443047071506	0.204298418972332	-0.000244237044797847	-0.049886417433874	0.501817377710854	0.0558686973606732	0.00952022314640225	-1.41157309075049	0.233597686740159	0.17487755596474	0.353809223052154	0.316806277329161	2.67477901997845	0.494410031999918	0.109487903478161	0.129550146933156	3.11601522806737	0.482071989503471	0	0.501817377710854	TRUE	0.410841872151015	LGMA
638719	MHNA-(LGMA+LAMN+GCA)/3	MHNA	Epithelial	NK.cells	DLL4	NOTCH1	-1.28	-0.485	-0.8825	0.489	1	0.314	1	0.00416570410133416	up	0.269145221847148	DLL4_NOTCH1	DLL4_NOTCH1_Epithelial_NK.cells	0.0439850645541491	0.0589155216533799	0.00259140302316528	0.0309886746250383	0.0727563404481874	0.00225462256105739	0.197703809143393	0.220650162690461	0.209176985916927	-0.397684660321766	-0.31069114087638	0.146330238514487	0.43895069633424	0.184408516087722	0.243236753641748	-0.243989120684491	-0.503070351926785	0.270391663672296	0.633915738411786	0.206476823571685	0.155542579949695	0.00416570410133416	0.269145221847148	0.560163984124207	0.0990425397212013	0.0148745360826968	-2.03575817114396	0.120035184663689	0.25817050973184	0.294214665101765	0.163804580626619	3.67500087286714	0.60372706141746	0.27237720056818	0.308892704596707	4.44975161390867	0.687983440394483	0	0.560163984124207	TRUE	0.41084092796823	LGMA
638720	MHNA-(LGMA+LAMN+GCA)/3	MHNA	Epithelial	NK.cells	DLL4	NOTCH1	-1.28	-0.485	-0.8825	0.489	1	0.314	1	0.0148745360826968	down	-2.03575817114396	DLL4_NOTCH1	DLL4_NOTCH1_Epithelial_NK.cells	0.0439850645541491	0.0589155216533799	0.00259140302316528	0.0309886746250383	0.0727563404481874	0.00225462256105739	0.197703809143393	0.220650162690461	0.209176985916927	-0.397684660321766	-0.31069114087638	0.146330238514487	0.43895069633424	0.184408516087722	0.243236753641748	-0.243989120684491	-0.503070351926785	0.270391663672296	0.633915738411786	0.206476823571685	0.155542579949695	0.00416570410133416	0.269145221847148	0.560163984124207	0.0990425397212013	0.0148745360826968	-2.03575817114396	0.120035184663689	0.25817050973184	0.294214665101765	0.163804580626619	3.67500087286714	0.60372706141746	0.27237720056818	0.308892704596707	4.44975161390867	0.687983440394483	0	0.560163984124207	TRUE	0.41084092796823	LGMA
638721	GCA-(LGMA+LAMN+MHNA)/3	GCA	iCAFs	C1Qhi.monocytes	LAMA2	RPSA	-0.538	-0.712	-0.625	0.337	0.836	0.104	0.723	0.0106585369217225	up	-1.38785835068003	LAMA2_RPSA	LAMA2_RPSA_iCAFs_C1Qhi.monocytes	0.871718732834939	0.826763620297552	0.720705335439808	0.533333333333333	0.758454106280193	0.40450885668277	0.154589017934036	0.0295087282581602	0.092048873096098	-0.25413511333122	-0.472370099128661	0.271670401792861	0.570633904274052	0.218104690251321	0.182687690091244	-0.699872262419268	-0.98296666070122	0.211664570607258	0.846927775781531	0.121631333093784	0.0583677685950413	0.0106585369217225	-1.38785835068003	0.257120262537078	0.162608136488083	0.00699170154893471	-1.23834270345661	0.265114742874162	0.13554327815491	0.602030022219968	0.703560843949536	9.82028779857213	0.905662336082198	0.275655616615653	0.485895633499909	8.55995602302026	0.226646107622908	1	0.265114742874162	TRUE	0.410839709476813	LGMA
638722	GCA-(LGMA+LAMN+MHNA)/3	GCA	iCAFs	C1Qhi.monocytes	LAMA2	RPSA	-0.538	-0.712	-0.625	0.337	0.836	0.104	0.723	0.00699170154893471	down	-1.23834270345661	LAMA2_RPSA	LAMA2_RPSA_iCAFs_C1Qhi.monocytes	0.871718732834939	0.826763620297552	0.720705335439808	0.533333333333333	0.758454106280193	0.40450885668277	0.154589017934036	0.0295087282581602	0.092048873096098	-0.25413511333122	-0.472370099128661	0.271670401792861	0.570633904274052	0.218104690251321	0.182687690091244	-0.699872262419268	-0.98296666070122	0.211664570607258	0.846927775781531	0.121631333093784	0.0583677685950413	0.0106585369217225	-1.38785835068003	0.257120262537078	0.162608136488083	0.00699170154893471	-1.23834270345661	0.265114742874162	0.13554327815491	0.602030022219968	0.703560843949536	9.82028779857213	0.905662336082198	0.275655616615653	0.485895633499909	8.55995602302026	0.226646107622908	1	0.265114742874162	TRUE	0.410839709476813	LGMA
638723	LAMN-(LGMA+MHNA+GCA)/3	LAMN	Tregs	CD4..T.cells	EFNB2	PECAM1	0.864	-0.183	0.3405	0.389	1	0.643	1	0.00164758814572199	up	0.153613895476211	EFNB2_PECAM1	EFNB2_PECAM1_Tregs_CD4..T.cells	0.0398277278656499	0.0282897021173325	0.00112671455732942	0.04	0.0368519864341085	0.00147407945736434	0.223854363600918	0.372192634222999	0.298023498911959	0.354283544454589	0.410050398674292	0.764566992156235	0.523991515927645	0.74531775252121	0.729190011205379	-0.0350973919548674	-0.191789027075778	0.385689902982393	0.334239130434783	0.338348904060366	0.297790154509522	0.00164758814572199	0.153613895476211	0.539034854601602	0.0743898884248259	0.00369339198830492	0.0087357842231147	0.492004743604993	0.0842339973915699	0.109036655018835	0.0849206156338599	2.61373071012315	0.342596990130994	0.0191329849713311	0.0439179664229407	3.47295613829143	0.289361135550275	0	0.539034854601602	TRUE	0.410838456492661	LGMA
638724	LAMN-(LGMA+MHNA+GCA)/3	LAMN	Tregs	CD4..T.cells	EFNB2	PECAM1	0.864	-0.183	0.3405	0.389	1	0.643	1	0.00369339198830492	down	0.0087357842231147	EFNB2_PECAM1	EFNB2_PECAM1_Tregs_CD4..T.cells	0.0398277278656499	0.0282897021173325	0.00112671455732942	0.04	0.0368519864341085	0.00147407945736434	0.223854363600918	0.372192634222999	0.298023498911959	0.354283544454589	0.410050398674292	0.764566992156235	0.523991515927645	0.74531775252121	0.729190011205379	-0.0350973919548674	-0.191789027075778	0.385689902982393	0.334239130434783	0.338348904060366	0.297790154509522	0.00164758814572199	0.153613895476211	0.539034854601602	0.0743898884248259	0.00369339198830492	0.0087357842231147	0.492004743604993	0.0842339973915699	0.109036655018835	0.0849206156338599	2.61373071012315	0.342596990130994	0.0191329849713311	0.0439179664229407	3.47295613829143	0.289361135550275	0	0.539034854601602	TRUE	0.410838456492661	LGMA
638725	GCA-(LGMA+LAMN+MHNA)/3	GCA	NK.cells	Epithelial	CD28	CD247	-0.235	-0.5	-0.3675	0.576	1	0.688	0.911	0.00288703283590341	up	-0.800288168697432	CD28_CD247	CD28_CD247_NK.cells_Epithelial	0.143873230647943	0.0290627252473699	0.00418134817277263	0.142203746329074	0.0169125536480687	0.00240502848874681	0.397778729953697	0.635265500900704	0.5165221154272	-0.0563007163955452	-0.239577516576788	0.370157675684329	0.366996158155915	0.314951176564751	0.278033456058908	-0.0812057808822444	-0.162411561764489	0.26500179662235	0.294196909809558	0.287504491555875	0.316160618038088	0.00288703283590341	-0.800288168697432	0.364578965459526	0.0865241976809532	0.00720719678066391	0.058099643360939	0.500985867204275	0.138895572760588	0.379556108102793	0.395179091371446	5.87785842811822	0.782557954752109	0.0266435977764477	0.0213347807463276	3.46226999156423	0.361373428648553	0	0.500985867204275	TRUE	0.410835277055777	MHNA
638726	GCA-(LGMA+LAMN+MHNA)/3	GCA	NK.cells	Epithelial	CD28	CD247	-0.235	-0.5	-0.3675	0.576	1	0.688	0.911	0.00720719678066391	down	0.058099643360939	CD28_CD247	CD28_CD247_NK.cells_Epithelial	0.143873230647943	0.0290627252473699	0.00418134817277263	0.142203746329074	0.0169125536480687	0.00240502848874681	0.397778729953697	0.635265500900704	0.5165221154272	-0.0563007163955452	-0.239577516576788	0.370157675684329	0.366996158155915	0.314951176564751	0.278033456058908	-0.0812057808822444	-0.162411561764489	0.26500179662235	0.294196909809558	0.287504491555875	0.316160618038088	0.00288703283590341	-0.800288168697432	0.364578965459526	0.0865241976809532	0.00720719678066391	0.058099643360939	0.500985867204275	0.138895572760588	0.379556108102793	0.395179091371446	5.87785842811822	0.782557954752109	0.0266435977764477	0.0213347807463276	3.46226999156423	0.361373428648553	0	0.500985867204275	TRUE	0.410835277055777	MHNA
638727	GCA-(LGMA+LAMN+MHNA)/3	GCA	CD8..T.cells	Macrophages	CCL2	CCR1	-2.59	1.32	-0.635	0.0178	1	0.16	1	0.0046078290587293	up	0.43067022049025	CCL2_CCR1	CCL2_CCR1_CD8..T.cells_Macrophages	0.00198042051588556	0.15689775593421	0.000310723534748514	0.00285714285714286	0.221398305084746	0.000632566585956416	0.299850372260767	0.0811229763135111	0.190486674287139	-4.53141219401996	-1.74957999769111	0.0669921562349928	0.925064030734753	0.0326956939330879	0.0232711701616776	1.05056162289418	0.795880017344075	0.864804168163852	0.783259971254042	0.874326266618757	0.86949784405318	0.0046078290587293	0.43067022049025	0.589704739213532	0.103370995041059	0.0112099982694592	-0.771655430395103	0.350022530773707	0.201164095970185	0.003160309879472	0.00629345426855716	0.587450434041216	0.0616622289321821	0.450107082990907	0.63990607221419	5.22497242556455	0.695942096605184	0	0.589704739213532	TRUE	0.410834860737773	LGMA
638728	GCA-(LGMA+LAMN+MHNA)/3	GCA	CD8..T.cells	Macrophages	CCL2	CCR1	-2.59	1.32	-0.635	0.0178	1	0.16	1	0.0112099982694592	down	-0.771655430395103	CCL2_CCR1	CCL2_CCR1_CD8..T.cells_Macrophages	0.00198042051588556	0.15689775593421	0.000310723534748514	0.00285714285714286	0.221398305084746	0.000632566585956416	0.299850372260767	0.0811229763135111	0.190486674287139	-4.53141219401996	-1.74957999769111	0.0669921562349928	0.925064030734753	0.0326956939330879	0.0232711701616776	1.05056162289418	0.795880017344075	0.864804168163852	0.783259971254042	0.874326266618757	0.86949784405318	0.0046078290587293	0.43067022049025	0.589704739213532	0.103370995041059	0.0112099982694592	-0.771655430395103	0.350022530773707	0.201164095970185	0.003160309879472	0.00629345426855716	0.587450434041216	0.0616622289321821	0.450107082990907	0.63990607221419	5.22497242556455	0.695942096605184	0	0.589704739213532	TRUE	0.410834860737773	LGMA
638729	LAMN-(LGMA+MHNA+GCA)/3	LAMN	Tregs	Macrophages	TNFSF14	TNFRSF14	-4.93	1.63	-1.65	0.0839	1	0.0839	1	0.0119241988543302	up	0.03370478219531	TNFSF14_TNFRSF14	TNFSF14_TNFRSF14_Tregs_Macrophages	0	0.0815964977495328	0	0	0.108139534883721	0	0.223854363600918	0.202118009648158	0.212986186624538	-5.30585353311451	-1.0762380391713	0.025092044181207	0.822474787898191	0.0266527933408036	0.0663118296782456	1.75426800384922	1.0762380391713	0.89597556593604	0.869722421846928	0.915199425080848	0.918410887531441	0.0119241988543302	0.03370478219531	0.517105086589433	0.1749991156303	0.010590804158493	0.037912066160501	0.497312995407503	0.191531766468491	0.001	0.001	0	0.001	0.348145029729359	0.39376692182954	5.12240010835655	0.788585346517129	0	0.517105086589433	TRUE	0.410833744867278	MHNA
638730	LAMN-(LGMA+MHNA+GCA)/3	LAMN	Tregs	Macrophages	TNFSF14	TNFRSF14	-4.93	1.63	-1.65	0.0839	1	0.0839	1	0.010590804158493	down	0.037912066160501	TNFSF14_TNFRSF14	TNFSF14_TNFRSF14_Tregs_Macrophages	0	0.0815964977495328	0	0	0.108139534883721	0	0.223854363600918	0.202118009648158	0.212986186624538	-5.30585353311451	-1.0762380391713	0.025092044181207	0.822474787898191	0.0266527933408036	0.0663118296782456	1.75426800384922	1.0762380391713	0.89597556593604	0.869722421846928	0.915199425080848	0.918410887531441	0.0119241988543302	0.03370478219531	0.517105086589433	0.1749991156303	0.010590804158493	0.037912066160501	0.497312995407503	0.191531766468491	0.001	0.001	0	0.001	0.348145029729359	0.39376692182954	5.12240010835655	0.788585346517129	0	0.517105086589433	TRUE	0.410833744867278	MHNA
638731	MHNA-(LGMA+LAMN+GCA)/3	MHNA	C1Qhi.monocytes	Fibroblasts	ADAM17	ITGA5	-2.21	-0.411	-1.3105	0.000333	0.018	0.528	1	0.00092267637649332	up	1.13390447141593	ADAM17_ITGA5	ADAM17_ITGA5_C1Qhi.monocytes_Fibroblasts	0.176439050085003	0.0990188831318255	0.0174707976802572	0.20535049695696	0.107700181255997	0.0221162857432737	0.176248705813806	0.310731215249496	0.243489960531651	-7.68539824395103	-3.47755576649368	0.081579157995838	0.986693612934208	0.0152072995037618	0.00260124859932768	-0.113997457838603	-0.277366077466188	0.294241825368308	0.434355910887531	0.264103485447359	0.250314408911247	0.00092267637649332	1.13390447141593	0.71831684849404	0.0672929169658256	0.00669845695928522	-0.558054840812111	0.388884429527779	0.130981496215988	0.137751290545854	0.197498730714344	6.21121732892084	0.484521881535761	0.182015422081413	0.181694153721031	4.07750499119001	0.409044587699251	0.666666666666667	0.71831684849404	TRUE	0.410833631181772	LAMN
638732	MHNA-(LGMA+LAMN+GCA)/3	MHNA	C1Qhi.monocytes	Fibroblasts	ADAM17	ITGA5	-2.21	-0.411	-1.3105	0.000333	0.018	0.528	1	0.00669845695928522	down	-0.558054840812111	ADAM17_ITGA5	ADAM17_ITGA5_C1Qhi.monocytes_Fibroblasts	0.176439050085003	0.0990188831318255	0.0174707976802572	0.20535049695696	0.107700181255997	0.0221162857432737	0.176248705813806	0.310731215249496	0.243489960531651	-7.68539824395103	-3.47755576649368	0.081579157995838	0.986693612934208	0.0152072995037618	0.00260124859932768	-0.113997457838603	-0.277366077466188	0.294241825368308	0.434355910887531	0.264103485447359	0.250314408911247	0.00092267637649332	1.13390447141593	0.71831684849404	0.0672929169658256	0.00669845695928522	-0.558054840812111	0.388884429527779	0.130981496215988	0.137751290545854	0.197498730714344	6.21121732892084	0.484521881535761	0.182015422081413	0.181694153721031	4.07750499119001	0.409044587699251	0.666666666666667	0.71831684849404	TRUE	0.410833631181772	LAMN
638733	MHNA-(LGMA+LAMN+GCA)/3	MHNA	Fibroblasts	CD4..T.cells	SERPING1	LRP1	-0.0362	-0.856	-0.4461	0.953	1	0.565	1	0.0149992901466278	up	0.58993862605548	SERPING1_LRP1	SERPING1_LRP1_Fibroblasts_CD4..T.cells	0.587579809867237	0.00970422653735204	0.0057020075837259	0.399661300067527	0.0100280456835586	0.00400782177502757	0.310731215249496	0.415346021722053	0.363038618485774	-0.000756836996892585	-0.0209070993616736	0.458580118456859	0.0568272770930046	0.439090763566512	0.434788698575316	-0.212246528666561	-0.247951552180562	0.182806324110672	0.402443406395976	0.217570966582824	0.264822134387352	0.0149992901466278	0.58993862605548	0.618832793705366	0.205104620964388	0.00347705426599088	-0.172763614144283	0.458983246533992	0.0808685968038236	0.578367514526342	0.580750407693328	8.42466044127778	0.878383169113307	0.00894896426433222	0.010527206930578	1.6078478279369	0.091870000162904	0	0.618832793705366	TRUE	0.410833563772123	LGMA
638734	MHNA-(LGMA+LAMN+GCA)/3	MHNA	Fibroblasts	CD4..T.cells	SERPING1	LRP1	-0.0362	-0.856	-0.4461	0.953	1	0.565	1	0.00347705426599088	down	-0.172763614144283	SERPING1_LRP1	SERPING1_LRP1_Fibroblasts_CD4..T.cells	0.587579809867237	0.00970422653735204	0.0057020075837259	0.399661300067527	0.0100280456835586	0.00400782177502757	0.310731215249496	0.415346021722053	0.363038618485774	-0.000756836996892585	-0.0209070993616736	0.458580118456859	0.0568272770930046	0.439090763566512	0.434788698575316	-0.212246528666561	-0.247951552180562	0.182806324110672	0.402443406395976	0.217570966582824	0.264822134387352	0.0149992901466278	0.58993862605548	0.618832793705366	0.205104620964388	0.00347705426599088	-0.172763614144283	0.458983246533992	0.0808685968038236	0.578367514526342	0.580750407693328	8.42466044127778	0.878383169113307	0.00894896426433222	0.010527206930578	1.6078478279369	0.091870000162904	0	0.618832793705366	TRUE	0.410833563772123	LGMA
638735	GCA-(LGMA+LAMN+MHNA)/3	GCA	CD4..T.cells	CD8..T.cells	CRTAM	CADM1	0.0667	-1.43	-0.68165	0.856	1	0.0171	1	0.00680206962731448	up	-2.35129434836632	CRTAM_CADM1	CRTAM_CADM1_CD4..T.cells_CD8..T.cells	0.0813962731080189	0.0517673602252149	0.00421367019097279	0.0848176740099165	0.0575751879699248	0.00488339352429275	0.3059809126524	0.299850372260767	0.302915642456583	0.00450399989603388	0.0675262353228468	0.505522650872419	0.137746118136706	0.515407395549864	0.528293580918841	-2.52681556213922	-1.76700388960785	0.109796083363277	0.9575323392023	0.0453647143370463	0.0129581386992454	0.00680206962731448	-2.35129434836632	0.0809207448712375	0.124852868215775	0.00431311696633841	-0.403884837376553	0.416933692294911	0.0938745851864594	0.169333640672474	0.202737795122821	5.10612901778492	0.618303784720444	0.116624592465354	0.171884176167855	3.63223995534984	0.396053387447884	0.5	0.416933692294911	TRUE	0.410832016616387	LGMA
638736	GCA-(LGMA+LAMN+MHNA)/3	GCA	CD4..T.cells	CD8..T.cells	CRTAM	CADM1	0.0667	-1.43	-0.68165	0.856	1	0.0171	1	0.00431311696633841	down	-0.403884837376553	CRTAM_CADM1	CRTAM_CADM1_CD4..T.cells_CD8..T.cells	0.0813962731080189	0.0517673602252149	0.00421367019097279	0.0848176740099165	0.0575751879699248	0.00488339352429275	0.3059809126524	0.299850372260767	0.302915642456583	0.00450399989603388	0.0675262353228468	0.505522650872419	0.137746118136706	0.515407395549864	0.528293580918841	-2.52681556213922	-1.76700388960785	0.109796083363277	0.9575323392023	0.0453647143370463	0.0129581386992454	0.00680206962731448	-2.35129434836632	0.0809207448712375	0.124852868215775	0.00431311696633841	-0.403884837376553	0.416933692294911	0.0938745851864594	0.169333640672474	0.202737795122821	5.10612901778492	0.618303784720444	0.116624592465354	0.171884176167855	3.63223995534984	0.396053387447884	0.5	0.416933692294911	TRUE	0.410832016616387	LGMA
638737	MHNA-(LGMA+LAMN+GCA)/3	MHNA	NK.cells	NK.cells	CCN1	ITGB1	-3.38	0.278	-1.551	0.00042	0.458	0.368	1	0.00228043306360333	up	-0.722362069773546	CCN1_ITGB1	CCN1_ITGB1_NK.cells_NK.cells	0.00681559085364673	0.408966658597781	0.0027873494177855	0.0073954753722795	0.371152876595195	0.00274485195821046	0.220650162690461	0.220650162690461	0.220650162690461	-11.4134173984551	-3.3767507096021	0.048683368016648	0.985693132703698	0.00740355370577877	0.00284136385465023	0.120694306408762	0.434152181326482	0.607864714337046	0.58201581027668	0.672251167804528	0.761857707509881	0.00228043306360333	-0.722362069773546	0.378830603427116	0.0805855145835185	0.0347856859116389	1.6798928649331	0.796050427184293	0.567913048482219	0.00660214327534324	0.0105414906751271	1.2915842159275	0.129593087772214	0.225625301338484	0.275408536513416	7.63659897041423	0.623298289882112	0	0.796050427184293	TRUE	0.410830069399587	LAMN
638738	MHNA-(LGMA+LAMN+GCA)/3	MHNA	NK.cells	NK.cells	CCN1	ITGB1	-3.38	0.278	-1.551	0.00042	0.458	0.368	1	0.0347856859116389	down	1.6798928649331	CCN1_ITGB1	CCN1_ITGB1_NK.cells_NK.cells	0.00681559085364673	0.408966658597781	0.0027873494177855	0.0073954753722795	0.371152876595195	0.00274485195821046	0.220650162690461	0.220650162690461	0.220650162690461	-11.4134173984551	-3.3767507096021	0.048683368016648	0.985693132703698	0.00740355370577877	0.00284136385465023	0.120694306408762	0.434152181326482	0.607864714337046	0.58201581027668	0.672251167804528	0.761857707509881	0.00228043306360333	-0.722362069773546	0.378830603427116	0.0805855145835185	0.0347856859116389	1.6798928649331	0.796050427184293	0.567913048482219	0.00660214327534324	0.0105414906751271	1.2915842159275	0.129593087772214	0.225625301338484	0.275408536513416	7.63659897041423	0.623298289882112	0	0.796050427184293	TRUE	0.410830069399587	LAMN
638739	MHNA-(LGMA+LAMN+GCA)/3	MHNA	Fibroblasts	Epithelial	COL4A2	ITGA1	0.163	-1.56	-0.6985	0.781	1	0.233	0.993	0.00602211738269295	up	0.126958479785527	COL4A2_ITGA1	COL4A2_ITGA1_Fibroblasts_Epithelial	0.184866535903548	0.0254283372879807	0.00470084862821601	0.180749309924062	0.0251775329048056	0.00455082169813398	0.310731215249496	0.197703809143393	0.254217512196444	0.017497881478	0.1073489661227	0.548143108692172	0.197914999199616	0.550624299663839	0.557227469185209	-0.98692476319941	-0.632644078973981	0.0991510959396335	0.711215415019763	0.0979608336327704	0.120036830758175	0.00602211738269295	0.126958479785527	0.534159936704451	0.117217044030782	-2.28575367375878e-05	-0.395969648645956	0.418373759776318	0.0264231440553457	0.145800773071831	0.251489423347815	6.04880224255555	0.594071679232328	0.0704720683867514	0.0651314517386559	3.57836409532025	0.469053610795116	0	0.534159936704451	TRUE	0.410829905276271	LGMA
638740	MHNA-(LGMA+LAMN+GCA)/3	MHNA	Fibroblasts	Epithelial	COL4A2	ITGA1	0.163	-1.56	-0.6985	0.781	1	0.233	0.993	-2.28575367375878e-05	down	-0.395969648645956	COL4A2_ITGA1	COL4A2_ITGA1_Fibroblasts_Epithelial	0.184866535903548	0.0254283372879807	0.00470084862821601	0.180749309924062	0.0251775329048056	0.00455082169813398	0.310731215249496	0.197703809143393	0.254217512196444	0.017497881478	0.1073489661227	0.548143108692172	0.197914999199616	0.550624299663839	0.557227469185209	-0.98692476319941	-0.632644078973981	0.0991510959396335	0.711215415019763	0.0979608336327704	0.120036830758175	0.00602211738269295	0.126958479785527	0.534159936704451	0.117217044030782	-2.28575367375878e-05	-0.395969648645956	0.418373759776318	0.0264231440553457	0.145800773071831	0.251489423347815	6.04880224255555	0.594071679232328	0.0704720683867514	0.0651314517386559	3.57836409532025	0.469053610795116	0	0.534159936704451	TRUE	0.410829905276271	LGMA
638741	LGMA-(LAMN+MHNA+GCA)/3	LGMA	iCAFs	Fibroblasts	HLA.B	KLRD1	0.0333	-0.301	-0.13385	0.939	1	0.598	1	0.0162273222297504	up	0.207130458399023	HLA.B_KLRD1	HLA.B_KLRD1_iCAFs_Fibroblasts	0.593655800289126	0.0580574980986774	0.0344661704965548	0.549375987162684	0.0559591208338595	0.0307425972488575	0.262803994133876	0.231631743788032	0.247217868960954	0.000910235777538507	0.0273344077338891	0.489194813510485	0.0684728669761486	0.492236273411237	0.49715863614535	-0.0672129436194883	-0.223298816011589	0.334598454904779	0.37345041322314	0.299092705713259	0.279195113187208	0.0162273222297504	0.207130458399023	0.548822315934559	0.217127199455465	0.00643896252168704	0.175666665285379	0.522375685049653	0.126944739595512	0.0918975474819189	0.001	7.94474359335763	0.0634053914242762	0.139894577847941	0.181608203945075	4.79157185826879	0.597256614641643	0.5	0.548822315934559	TRUE	0.410828696522616	GCA
638742	LGMA-(LAMN+MHNA+GCA)/3	LGMA	iCAFs	Fibroblasts	HLA.B	KLRD1	0.0333	-0.301	-0.13385	0.939	1	0.598	1	0.00643896252168704	down	0.175666665285379	HLA.B_KLRD1	HLA.B_KLRD1_iCAFs_Fibroblasts	0.593655800289126	0.0580574980986774	0.0344661704965548	0.549375987162684	0.0559591208338595	0.0307425972488575	0.262803994133876	0.231631743788032	0.247217868960954	0.000910235777538507	0.0273344077338891	0.489194813510485	0.0684728669761486	0.492236273411237	0.49715863614535	-0.0672129436194883	-0.223298816011589	0.334598454904779	0.37345041322314	0.299092705713259	0.279195113187208	0.0162273222297504	0.207130458399023	0.548822315934559	0.217127199455465	0.00643896252168704	0.175666665285379	0.522375685049653	0.126944739595512	0.0918975474819189	0.001	7.94474359335763	0.0634053914242762	0.139894577847941	0.181608203945075	4.79157185826879	0.597256614641643	0.5	0.548822315934559	TRUE	0.410828696522616	GCA
638743	MHNA-(LGMA+LAMN+GCA)/3	MHNA	Macrophages	iCAFs	TNFRSF14	TRAF2	-0.291	-0.277	-0.284	0.828	0.997	0.894	0.999	0.0265394511261572	up	-1.06436392644247	TNFRSF14_TRAF2	TNFRSF14_TRAF2_Macrophages_iCAFs	0.040705699883137	0.00550116809968211	0.000223928897672347	0.0497713209577616	NA	NA	0.0345408446629282	0.001	0.0177704223314641	-0.0238531719955999	-0.0819696632151199	0.34866736033296	0.159456539138787	0.361413478469665	0.379302064991196	-0.0134795072935308	-0.0486624812040823	0.344143011139059	0.108515989938915	0.384432267337406	0.408192597915918	0.0265394511261572	-1.06436392644247	0.316283052442305	0.31808415389587	0.0011849398782579	1.13765056826508	0.697396367874684	0.0452119252573766	0.174178773425565	0.181771339075852	2.98485698329543	0.459931276699318	0.118423118771007	NA	1.50134433347303	0.362076837324223	0	0.697396367874684	TRUE	0.410828545288689	LAMN
638744	MHNA-(LGMA+LAMN+GCA)/3	MHNA	Macrophages	iCAFs	TNFRSF14	TRAF2	-0.291	-0.277	-0.284	0.828	0.997	0.894	0.999	0.0011849398782579	down	1.13765056826508	TNFRSF14_TRAF2	TNFRSF14_TRAF2_Macrophages_iCAFs	0.040705699883137	0.00550116809968211	0.000223928897672347	0.0497713209577616	NA	NA	0.0345408446629282	0.001	0.0177704223314641	-0.0238531719955999	-0.0819696632151199	0.34866736033296	0.159456539138787	0.361413478469665	0.379302064991196	-0.0134795072935308	-0.0486624812040823	0.344143011139059	0.108515989938915	0.384432267337406	0.408192597915918	0.0265394511261572	-1.06436392644247	0.316283052442305	0.31808415389587	0.0011849398782579	1.13765056826508	0.697396367874684	0.0452119252573766	0.174178773425565	0.181771339075852	2.98485698329543	0.459931276699318	0.118423118771007	NA	1.50134433347303	0.362076837324223	0	0.697396367874684	TRUE	0.410828545288689	LAMN
638745	GCA-(LGMA+LAMN+MHNA)/3	GCA	Tregs	NK.cells	EFNB2	EPHA4	-1.51	-0.303	-0.9065	0.208	1	0.394	1	0.00524791798596767	up	0.430417583657911	EFNB2_EPHA4	EFNB2_EPHA4_Tregs_NK.cells	0.0142019977712398	0.353120081424347	0.00501501060936858	0.0175932977913176	0.271122708151441	0.00476994254249678	0.298931809158155	0.397778729953697	0.348355269555926	-1.02972436420623	-0.681936665037238	0.123299183608132	0.686509524571794	0.115115255322555	0.129422122618857	-0.122564644786851	-0.404503778174426	0.333969637082285	0.557289795185052	0.258848365073661	0.192642831476824	0.00524791798596767	0.430417583657911	0.589658535326497	0.109637540903138	0.00515242081555344	0.10992949917656	0.510415647398596	0.106930993644646	0.0395243250372062	0.03791100954193	2.64796213437889	0.347070806598914	0.649343949466208	0.589645156824199	7.80594230461463	0.933157692245795	0	0.589658535326497	TRUE	0.410827985738956	LGMA
638746	GCA-(LGMA+LAMN+MHNA)/3	GCA	Tregs	NK.cells	EFNB2	EPHA4	-1.51	-0.303	-0.9065	0.208	1	0.394	1	0.00515242081555344	down	0.10992949917656	EFNB2_EPHA4	EFNB2_EPHA4_Tregs_NK.cells	0.0142019977712398	0.353120081424347	0.00501501060936858	0.0175932977913176	0.271122708151441	0.00476994254249678	0.298931809158155	0.397778729953697	0.348355269555926	-1.02972436420623	-0.681936665037238	0.123299183608132	0.686509524571794	0.115115255322555	0.129422122618857	-0.122564644786851	-0.404503778174426	0.333969637082285	0.557289795185052	0.258848365073661	0.192642831476824	0.00524791798596767	0.430417583657911	0.589658535326497	0.109637540903138	0.00515242081555344	0.10992949917656	0.510415647398596	0.106930993644646	0.0395243250372062	0.03791100954193	2.64796213437889	0.347070806598914	0.649343949466208	0.589645156824199	7.80594230461463	0.933157692245795	0	0.589658535326497	TRUE	0.410827985738956	LGMA
638747	GCA-(LGMA+LAMN+MHNA)/3	GCA	Epithelial	CD8..T.cells	BMP4	BMPR2	-3.19	-0.0436	-1.6168	0.0303	0.338	0.863	1	0.00678768634030818	up	-2.35696078566573	BMP4_BMPR2	BMP4_BMPR2_Epithelial_CD8..T.cells	0.000594976120652314	0.207505886357503	0.000123461047277507	0.000429184549356223	0.228728070175439	9.81665537233642e-05	0.635265500900704	0.299850372260767	0.467557936580735	-4.84419801507765	-1.51855737149769	0.0522850968464863	0.902173043060669	0.0303345605890828	0.03195533856251	-0.00278992930681686	-0.0639892042847904	0.453467481135465	0.134095400646784	0.423913043478261	0.394740388070428	0.00678768634030818	-2.35696078566573	0.0798844295151188	0.124712054144735	0.0105658190695178	3.24379620703192	1.001	0.191143092536721	0.00872532188841202	0.00638397021776881	0.905922349414077	0.183003826869639	0.191410173802833	0.260783367880317	6.39602370610895	0.609323423249862	0	1.001	TRUE	0.41082752771399	MHNA
638748	GCA-(LGMA+LAMN+MHNA)/3	GCA	Epithelial	CD8..T.cells	BMP4	BMPR2	-3.19	-0.0436	-1.6168	0.0303	0.338	0.863	1	0.0105658190695178	down	3.24379620703192	BMP4_BMPR2	BMP4_BMPR2_Epithelial_CD8..T.cells	0.000594976120652314	0.207505886357503	0.000123461047277507	0.000429184549356223	0.228728070175439	9.81665537233642e-05	0.635265500900704	0.299850372260767	0.467557936580735	-4.84419801507765	-1.51855737149769	0.0522850968464863	0.902173043060669	0.0303345605890828	0.03195533856251	-0.00278992930681686	-0.0639892042847904	0.453467481135465	0.134095400646784	0.423913043478261	0.394740388070428	0.00678768634030818	-2.35696078566573	0.0798844295151188	0.124712054144735	0.0105658190695178	3.24379620703192	1.001	0.191143092536721	0.00872532188841202	0.00638397021776881	0.905922349414077	0.183003826869639	0.191410173802833	0.260783367880317	6.39602370610895	0.609323423249862	0	1.001	TRUE	0.41082752771399	MHNA
638749	GCA-(LGMA+LAMN+MHNA)/3	GCA	B.cells	Fibroblasts	VCAN	EGFR	-2.61	0.201	-1.2045	0.145	0.852	0.708	1	0.00256761684331362	up	0.397189600633856	VCAN_EGFR	VCAN_EGFR_B.cells_Fibroblasts	0.0153760082531292	0.340129294359055	0.00522983083719584	0.0155162241887906	0.369474125288079	0.00573284335992712	0.0711544356316257	0.570070300444639	0.320612368038132	-2.18882951416672	-0.838631997765025	0.0663318392828558	0.750400192092204	0.0693933087882183	0.0986673603329598	0.0301433152043564	0.149966742310231	0.574402623068631	0.275197628458498	0.582689543657923	0.600116780452749	0.00256761684331362	0.397189600633856	0.583581583047459	0.0833970775551894	0.0329759489433996	0.322291023722989	0.549052114097004	0.539760353744417	0.0102267440868252	0.0161116504863693	2.60729504916498	0.197360909399621	0.438439710073565	0.545755121938593	7.29203683347823	0.808846624734886	0	0.583581583047459	TRUE	0.410826985227375	LGMA
638750	GCA-(LGMA+LAMN+MHNA)/3	GCA	B.cells	Fibroblasts	VCAN	EGFR	-2.61	0.201	-1.2045	0.145	0.852	0.708	1	0.0329759489433996	down	0.322291023722989	VCAN_EGFR	VCAN_EGFR_B.cells_Fibroblasts	0.0153760082531292	0.340129294359055	0.00522983083719584	0.0155162241887906	0.369474125288079	0.00573284335992712	0.0711544356316257	0.570070300444639	0.320612368038132	-2.18882951416672	-0.838631997765025	0.0663318392828558	0.750400192092204	0.0693933087882183	0.0986673603329598	0.0301433152043564	0.149966742310231	0.574402623068631	0.275197628458498	0.582689543657923	0.600116780452749	0.00256761684331362	0.397189600633856	0.583581583047459	0.0833970775551894	0.0329759489433996	0.322291023722989	0.549052114097004	0.539760353744417	0.0102267440868252	0.0161116504863693	2.60729504916498	0.197360909399621	0.438439710073565	0.545755121938593	7.29203683347823	0.808846624734886	0	0.583581583047459	TRUE	0.410826985227375	LGMA
638751	GCA-(LGMA+LAMN+MHNA)/3	GCA	iCAFs	Tregs	SERPING1	C1R	-0.419	-0.734	-0.5765	0.43	0.874	0.478	1	0.00645855345375946	up	1.04944616612864	SERPING1_C1R	SERPING1_C1R_iCAFs_Tregs	0.682090838211755	0.0182617794758116	0.0124561924698945	0.628042328042328	0.0198019801980198	0.0124364817434124	0.154589017934036	0.298931809158155	0.226760413546096	-0.153576717112153	-0.366531544420413	0.305366575956459	0.488654554186009	0.25188090283336	0.220926044501361	-0.235299923886705	-0.320572103387881	0.206746316924183	0.481966403162055	0.209620912684154	0.227654509522098	0.00645855345375946	1.04944616612864	0.70287055762445	0.121489804484559	0.00955521752206285	0.772438579664823	0.630950711743935	0.175421936718851	0.671972062304965	0.917103135255962	8.36279947044024	0.871184525911938	0.0141706152507297	0.0271223177361514	2.12307700706921	0.205130907962611	0	0.70287055762445	TRUE	0.4108241299911	LGMA
638752	GCA-(LGMA+LAMN+MHNA)/3	GCA	iCAFs	Tregs	SERPING1	C1R	-0.419	-0.734	-0.5765	0.43	0.874	0.478	1	0.00955521752206285	down	0.772438579664823	SERPING1_C1R	SERPING1_C1R_iCAFs_Tregs	0.682090838211755	0.0182617794758116	0.0124561924698945	0.628042328042328	0.0198019801980198	0.0124364817434124	0.154589017934036	0.298931809158155	0.226760413546096	-0.153576717112153	-0.366531544420413	0.305366575956459	0.488654554186009	0.25188090283336	0.220926044501361	-0.235299923886705	-0.320572103387881	0.206746316924183	0.481966403162055	0.209620912684154	0.227654509522098	0.00645855345375946	1.04944616612864	0.70287055762445	0.121489804484559	0.00955521752206285	0.772438579664823	0.630950711743935	0.175421936718851	0.671972062304965	0.917103135255962	8.36279947044024	0.871184525911938	0.0141706152507297	0.0271223177361514	2.12307700706921	0.205130907962611	0	0.70287055762445	TRUE	0.4108241299911	LGMA
638753	GCA-(LGMA+LAMN+MHNA)/3	GCA	CD4..T.cells	B.cells	PTPRC	CD247	-0.471	-1.83	-1.1505	0.128	1	0.0742	0.852	0.00819893091258375	up	2.22628891578172	PTPRC_CD247	PTPRC_CD247_CD4..T.cells_B.cells	1.62854364266021	0.0132554525378495	0.021587082961099	0.948597250988514	0.0132743362831858	0.0125919989069272	0.3059809126524	0.0711544356316257	0.188567674142013	-0.420504104295854	-0.892790030352132	0.291259804706259	0.76876900912438	0.180206499119577	0.0908436049303666	-2.06716085333938	-1.12959609472097	0.0821730147323033	0.881557671577434	0.0542130794107079	0.0426697808120733	0.00819893091258375	2.22628891578172	0.918099306970947	0.138528304447534	0.00956349640287251	-0.805607717804464	0.343845345783966	0.175550724939623	0.746271221482026	0.965266589675862	10.1322750102779	0.903358659104143	0.0126959951392091	0.01696037614949	1.76391942948571	0.184599111049215	0	0.918099306970947	TRUE	0.410823669039056	MHNA
638754	GCA-(LGMA+LAMN+MHNA)/3	GCA	CD4..T.cells	B.cells	PTPRC	CD247	-0.471	-1.83	-1.1505	0.128	1	0.0742	0.852	0.00956349640287251	down	-0.805607717804464	PTPRC_CD247	PTPRC_CD247_CD4..T.cells_B.cells	1.62854364266021	0.0132554525378495	0.021587082961099	0.948597250988514	0.0132743362831858	0.0125919989069272	0.3059809126524	0.0711544356316257	0.188567674142013	-0.420504104295854	-0.892790030352132	0.291259804706259	0.76876900912438	0.180206499119577	0.0908436049303666	-2.06716085333938	-1.12959609472097	0.0821730147323033	0.881557671577434	0.0542130794107079	0.0426697808120733	0.00819893091258375	2.22628891578172	0.918099306970947	0.138528304447534	0.00956349640287251	-0.805607717804464	0.343845345783966	0.175550724939623	0.746271221482026	0.965266589675862	10.1322750102779	0.903358659104143	0.0126959951392091	0.01696037614949	1.76391942948571	0.184599111049215	0	0.918099306970947	TRUE	0.410823669039056	MHNA
638755	MHNA-(LGMA+LAMN+GCA)/3	MHNA	Macrophages	Endothelial	SERPING1	C1R	-1.06	-0.744	-0.902	0.157	0.821	0.395	0.997	-0.00118740944716863	up	0.756927963539152	SERPING1_C1R	SERPING1_C1R_Macrophages_Endothelial	0.104873959325389	0.145484205523195	0.015257504652526	0.0924499229583975	0.134343283664551	0.0124200262247659	0.0345408446629282	0.243146692749466	0.138843768706197	-0.852346368446212	-0.804100347590766	0.173483271970546	0.737834160396991	0.128501680806787	0.104450136065311	-0.300131760853914	-0.40340290437354	0.204612827883579	0.556458857348185	0.1899928135106	0.193091987064319	-0.00118740944716863	0.756927963539152	0.64937290305422	0.0466349286391853	0.00876175339148557	0.103736301863211	0.509288874258947	0.163078621725805	0.100291424978787	0.128298706493656	3.87035780533547	0.348407656874603	0.105924960820059	0.178222576050967	6.13209637235197	0.59059255648028	0.666666666666667	0.64937290305422	TRUE	0.41082282931533	LAMN
638756	MHNA-(LGMA+LAMN+GCA)/3	MHNA	Macrophages	Endothelial	SERPING1	C1R	-1.06	-0.744	-0.902	0.157	0.821	0.395	0.997	0.00876175339148557	down	0.103736301863211	SERPING1_C1R	SERPING1_C1R_Macrophages_Endothelial	0.104873959325389	0.145484205523195	0.015257504652526	0.0924499229583975	0.134343283664551	0.0124200262247659	0.0345408446629282	0.243146692749466	0.138843768706197	-0.852346368446212	-0.804100347590766	0.173483271970546	0.737834160396991	0.128501680806787	0.104450136065311	-0.300131760853914	-0.40340290437354	0.204612827883579	0.556458857348185	0.1899928135106	0.193091987064319	-0.00118740944716863	0.756927963539152	0.64937290305422	0.0466349286391853	0.00876175339148557	0.103736301863211	0.509288874258947	0.163078621725805	0.100291424978787	0.128298706493656	3.87035780533547	0.348407656874603	0.105924960820059	0.178222576050967	6.13209637235197	0.59059255648028	0.666666666666667	0.64937290305422	TRUE	0.41082282931533	LAMN
638757	MHNA-(LGMA+LAMN+GCA)/3	MHNA	Endothelial	CD8..T.cells	COL6A1	ITGA6	-1.34	-0.654	-0.997	0.227	0.99	0.0792	0.926	0.00888072506056626	up	-0.200889225249624	COL6A1_ITGA6	COL6A1_ITGA6_Endothelial_CD8..T.cells	0.072612764229496	0.0646157962797396	0.00469193158076188	0.0887573964497042	0.0838950088399293	0.00744630255975704	0.243146692749466	0.223068359731449	0.233107526240458	-0.862925351361216	-0.643974142806877	0.139286857691692	0.667940611493517	0.127301104530174	0.137826156555146	-0.720233731240471	-1.10127481841051	0.224330758174632	0.876280093424362	0.119655048508803	0.0452524254401725	0.00888072506056626	-0.200889225249624	0.474200990148817	0.145203149324579	0.0193785866068019	1.51339094602631	0.765757529924286	0.328236581052766	0.0597925227208565	0.108809433990965	3.64454408068078	0.364211310978298	0.0901671348773646	0.129463488815585	4.49906951884764	0.522872486217771	0.666666666666667	0.765757529924286	TRUE	0.410822319888093	LAMN
638758	MHNA-(LGMA+LAMN+GCA)/3	MHNA	Endothelial	CD8..T.cells	COL6A1	ITGA6	-1.34	-0.654	-0.997	0.227	0.99	0.0792	0.926	0.0193785866068019	down	1.51339094602631	COL6A1_ITGA6	COL6A1_ITGA6_Endothelial_CD8..T.cells	0.072612764229496	0.0646157962797396	0.00469193158076188	0.0887573964497042	0.0838950088399293	0.00744630255975704	0.243146692749466	0.223068359731449	0.233107526240458	-0.862925351361216	-0.643974142806877	0.139286857691692	0.667940611493517	0.127301104530174	0.137826156555146	-0.720233731240471	-1.10127481841051	0.224330758174632	0.876280093424362	0.119655048508803	0.0452524254401725	0.00888072506056626	-0.200889225249624	0.474200990148817	0.145203149324579	0.0193785866068019	1.51339094602631	0.765757529924286	0.328236581052766	0.0597925227208565	0.108809433990965	3.64454408068078	0.364211310978298	0.0901671348773646	0.129463488815585	4.49906951884764	0.522872486217771	0.666666666666667	0.765757529924286	TRUE	0.410822319888093	LAMN
638759	LAMN-(LGMA+MHNA+GCA)/3	LAMN	Fibroblasts	Macrophages	TIMP1	MMP9	0.049	-3.49	-1.7205	0.951	1	0.0395	1	0.013659767335531	up	0.595944206377522	TIMP1_MMP9	TIMP1_MMP9_Fibroblasts_Macrophages	2.81107773162696	0.00268661697891452	0.0075522891628375	0.91068502130449	0.00387596899224806	0.00352978690428097	0.20634857114243	0.202118009648158	0.204233290395294	0.00106915467006672	0.0218194830625861	0.497378741796062	0.0583079878341604	0.493757003361614	0.492276292620458	-4.89787613626365	-1.40340290437354	0.0373472871002515	0.924025332375135	0.0194484369385555	0.0253548329141215	0.013659767335531	0.595944206377522	0.619931133770081	0.191990535136882	0.0105284048559817	0.0279422274519756	0.495499110608582	0.190561068214391	1.001	1.001	13.2365698929652	1.001	0.0118608253381149	0.0334668993831517	0.850268137026014	0.112405309977058	0	0.619931133770081	TRUE	0.410820912902288	MHNA
638760	LAMN-(LGMA+MHNA+GCA)/3	LAMN	Fibroblasts	Macrophages	TIMP1	MMP9	0.049	-3.49	-1.7205	0.951	1	0.0395	1	0.0105284048559817	down	0.0279422274519756	TIMP1_MMP9	TIMP1_MMP9_Fibroblasts_Macrophages	2.81107773162696	0.00268661697891452	0.0075522891628375	0.91068502130449	0.00387596899224806	0.00352978690428097	0.20634857114243	0.202118009648158	0.204233290395294	0.00106915467006672	0.0218194830625861	0.497378741796062	0.0583079878341604	0.493757003361614	0.492276292620458	-4.89787613626365	-1.40340290437354	0.0373472871002515	0.924025332375135	0.0194484369385555	0.0253548329141215	0.013659767335531	0.595944206377522	0.619931133770081	0.191990535136882	0.0105284048559817	0.0279422274519756	0.495499110608582	0.190561068214391	1.001	1.001	13.2365698929652	1.001	0.0118608253381149	0.0334668993831517	0.850268137026014	0.112405309977058	0	0.619931133770081	TRUE	0.410820912902288	MHNA
638761	GCA-(LGMA+LAMN+MHNA)/3	GCA	SPP1..macrophages	SPP1..macrophages	TFPI	LRP1	-6.46	0.5	-2.98	0.131	0.573	0.544	0.819	0.000747383631151888	up	-0.354400001728509	TFPI_LRP1	TFPI_LRP1_SPP1..macrophages_SPP1..macrophages	0	0.373969414345613	0	0	0.322222222222222	0	0.0480350794940855	0.0480350794940855	0.0480350794940855	-5.70242743006376	-0.882728704344236	0.00912437970225708	0.765727549223627	0.0240515447414759	0.0921442292300304	0.13220055015091	0.26440110030182	0.695000898311175	0.420566834351419	0.681189363995688	0.677236794825728	0.000747383631151888	-0.354400001728509	0.446125928767422	0.0655767803772561	0.00970895799923614	0.990610902924209	0.670644379041387	0.177813559810308	0.001	0.001	0	0.001	0.425246513760896	0.430738756456101	7.51511592730506	0.851116720541432	0	0.670644379041387	TRUE	0.41082077283953	LGMA
638762	GCA-(LGMA+LAMN+MHNA)/3	GCA	SPP1..macrophages	SPP1..macrophages	TFPI	LRP1	-6.46	0.5	-2.98	0.131	0.573	0.544	0.819	0.00970895799923614	down	0.990610902924209	TFPI_LRP1	TFPI_LRP1_SPP1..macrophages_SPP1..macrophages	0	0.373969414345613	0	0	0.322222222222222	0	0.0480350794940855	0.0480350794940855	0.0480350794940855	-5.70242743006376	-0.882728704344236	0.00912437970225708	0.765727549223627	0.0240515447414759	0.0921442292300304	0.13220055015091	0.26440110030182	0.695000898311175	0.420566834351419	0.681189363995688	0.677236794825728	0.000747383631151888	-0.354400001728509	0.446125928767422	0.0655767803772561	0.00970895799923614	0.990610902924209	0.670644379041387	0.177813559810308	0.001	0.001	0	0.001	0.425246513760896	0.430738756456101	7.51511592730506	0.851116720541432	0	0.670644379041387	TRUE	0.41082077283953	LGMA
638763	LGMA-(LAMN+MHNA+GCA)/3	LGMA	Macrophages	SPP1..macrophages	COL6A3	ITGA2	0.183	-0.427	-0.122	0.7	1	0.909	0.986	0.0626002798790356	up	0.935459337053017	COL6A3_ITGA2	COL6A3_ITGA2_Macrophages_SPP1..macrophages	0.14414163458127	0.00942233015297401	0.00135815006981407	0.141121664679824	0.0123816101026046	0.00174731342909608	1.001	0.434443253362701	0.71772162668135	0.028347058677391	0.154901959985743	0.556647190651513	0.265127261085321	0.568412838162318	0.591643989114775	-0.0176932218642199	-0.0414361167780325	0.288807042759612	0.0946819978440532	0.373652533237513	0.415176967301473	0.0626002798790356	0.935459337053017	0.682023895934814	0.671123907574288	0.00642713574618651	-0.402361025295964	0.417210930437894	0.126760759488877	0.0905408941536096	0.153063823400723	4.90132636560532	0.467989083881388	0.0122938959409191	0.0185380750154476	1.60996335428355	0.183363426268183	0	0.682023895934814	TRUE	0.410820727454195	LAMN
638764	LGMA-(LAMN+MHNA+GCA)/3	LGMA	Macrophages	SPP1..macrophages	COL6A3	ITGA2	0.183	-0.427	-0.122	0.7	1	0.909	0.986	0.00642713574618651	down	-0.402361025295964	COL6A3_ITGA2	COL6A3_ITGA2_Macrophages_SPP1..macrophages	0.14414163458127	0.00942233015297401	0.00135815006981407	0.141121664679824	0.0123816101026046	0.00174731342909608	1.001	0.434443253362701	0.71772162668135	0.028347058677391	0.154901959985743	0.556647190651513	0.265127261085321	0.568412838162318	0.591643989114775	-0.0176932218642199	-0.0414361167780325	0.288807042759612	0.0946819978440532	0.373652533237513	0.415176967301473	0.0626002798790356	0.935459337053017	0.682023895934814	0.671123907574288	0.00642713574618651	-0.402361025295964	0.417210930437894	0.126760759488877	0.0905408941536096	0.153063823400723	4.90132636560532	0.467989083881388	0.0122938959409191	0.0185380750154476	1.60996335428355	0.183363426268183	0	0.682023895934814	TRUE	0.410820727454195	LAMN
638765	GCA-(LGMA+LAMN+MHNA)/3	GCA	C1Qhi.monocytes	Fibroblasts	IL1RN	IL1R2	-1.17	-0.123	-0.6465	0.143	0.723	0.869	1	0.00352798025420697	up	0.799233930621099	IL1RN_IL1R2	IL1RN_IL1R2_C1Qhi.monocytes_Fibroblasts	0.0588528487101471	0.0444596073129555	0.00261657454290192	0.0555555555555556	0.0268087855297158	0.0014893769738731	0.0295087282581602	0.570070300444639	0.299789514351399	-0.988256836165878	-0.844663962534938	0.158456058908276	0.75284136385465	0.11845685929246	0.0976068512886185	-0.00750056749681402	-0.0609802235513335	0.414368487243981	0.129289435860582	0.402218828602228	0.397165828242903	0.00352798025420697	0.799233930621099	0.657110096819169	0.0927991482715062	0.0459576512341408	2.28661774583209	0.906436268998237	0.741706773684015	0.262077414459045	0.301134703912952	2.74131257089678	0.412784974392057	0.13857783056257	0.106638284332442	3.23434049801612	0.406479966097452	0	0.906436268998237	TRUE	0.410818149514479	LAMN
638766	GCA-(LGMA+LAMN+MHNA)/3	GCA	C1Qhi.monocytes	Fibroblasts	IL1RN	IL1R2	-1.17	-0.123	-0.6465	0.143	0.723	0.869	1	0.0459576512341408	down	2.28661774583209	IL1RN_IL1R2	IL1RN_IL1R2_C1Qhi.monocytes_Fibroblasts	0.0588528487101471	0.0444596073129555	0.00261657454290192	0.0555555555555556	0.0268087855297158	0.0014893769738731	0.0295087282581602	0.570070300444639	0.299789514351399	-0.988256836165878	-0.844663962534938	0.158456058908276	0.75284136385465	0.11845685929246	0.0976068512886185	-0.00750056749681402	-0.0609802235513335	0.414368487243981	0.129289435860582	0.402218828602228	0.397165828242903	0.00352798025420697	0.799233930621099	0.657110096819169	0.0927991482715062	0.0459576512341408	2.28661774583209	0.906436268998237	0.741706773684015	0.262077414459045	0.301134703912952	2.74131257089678	0.412784974392057	0.13857783056257	0.106638284332442	3.23434049801612	0.406479966097452	0	0.906436268998237	TRUE	0.410818149514479	LAMN
638767	GCA-(LGMA+LAMN+MHNA)/3	GCA	SPP1..macrophages	SPP1..macrophages	CFD	CFB	0.418	-4.1	-1.841	0.533	0.813	0.999	1	0.00110304263316562	up	-0.196477180774121	CFD_CFB	CFD_CFB_SPP1..macrophages_SPP1..macrophages	0.805463405526943	0	0	0.522222222222222	0	0	0.0480350794940855	0.0480350794940855	0.0480350794940855	0.114228026626893	0.273272790973428	0.646750440211301	0.402793340803586	0.64947174643829	0.664158796222187	-0.00178149827347254	-0.000434511774017692	0.0293747754222063	0.0176068990298239	0.430583003952569	0.456117499101689	0.00110304263316562	-0.196477180774121	0.475007893887488	0.0690587238268896	0.0070387907642461	-0.119919485919448	0.468597560636917	0.136275809084747	0.867427875350012	0.69841935483871	8.837966494926	0.885286153123056	0.001	0.001	0	0.001	0	0.475007893887488	TRUE	0.410817236816225	MHNA
638768	GCA-(LGMA+LAMN+MHNA)/3	GCA	SPP1..macrophages	SPP1..macrophages	CFD	CFB	0.418	-4.1	-1.841	0.533	0.813	0.999	1	0.0070387907642461	down	-0.119919485919448	CFD_CFB	CFD_CFB_SPP1..macrophages_SPP1..macrophages	0.805463405526943	0	0	0.522222222222222	0	0	0.0480350794940855	0.0480350794940855	0.0480350794940855	0.114228026626893	0.273272790973428	0.646750440211301	0.402793340803586	0.64947174643829	0.664158796222187	-0.00178149827347254	-0.000434511774017692	0.0293747754222063	0.0176068990298239	0.430583003952569	0.456117499101689	0.00110304263316562	-0.196477180774121	0.475007893887488	0.0690587238268896	0.0070387907642461	-0.119919485919448	0.468597560636917	0.136275809084747	0.867427875350012	0.69841935483871	8.837966494926	0.885286153123056	0.001	0.001	0	0.001	0	0.475007893887488	TRUE	0.410817236816225	MHNA
638769	GCA-(LGMA+LAMN+MHNA)/3	GCA	SPP1..macrophages	SPP1..macrophages	PLAT	LRP1	-5.22	0.5	-2.36	0.317	0.672	0.544	0.819	-0.000834266635835506	up	-1.05669818766411	PLAT_LRP1	PLAT_LRP1_SPP1..macrophages_SPP1..macrophages	0	0.373969414345613	0	0	0.322222222222222	0	0.0480350794940855	0.0480350794940855	0.0480350794940855	-2.60447065122334	-0.498940737782248	0.0218304786297423	0.587281895309749	0.0596686409476549	0.17482391547943	0.13220055015091	0.26440110030182	0.695000898311175	0.420566834351419	0.681189363995688	0.677236794825728	-0.000834266635835506	-1.05669818766411	0.317685013214523	0.050092238286191	0.00907817139027753	0.72826490116646	0.62291387521296	0.168000894678102	0.001	0.001	0	0.001	0.425246513760896	0.430738756456101	7.51511592730506	0.851116720541432	0	0.62291387521296	TRUE	0.41081393443226	LGMA
638770	GCA-(LGMA+LAMN+MHNA)/3	GCA	SPP1..macrophages	SPP1..macrophages	PLAT	LRP1	-5.22	0.5	-2.36	0.317	0.672	0.544	0.819	0.00907817139027753	down	0.72826490116646	PLAT_LRP1	PLAT_LRP1_SPP1..macrophages_SPP1..macrophages	0	0.373969414345613	0	0	0.322222222222222	0	0.0480350794940855	0.0480350794940855	0.0480350794940855	-2.60447065122334	-0.498940737782248	0.0218304786297423	0.587281895309749	0.0596686409476549	0.17482391547943	0.13220055015091	0.26440110030182	0.695000898311175	0.420566834351419	0.681189363995688	0.677236794825728	-0.000834266635835506	-1.05669818766411	0.317685013214523	0.050092238286191	0.00907817139027753	0.72826490116646	0.62291387521296	0.168000894678102	0.001	0.001	0	0.001	0.425246513760896	0.430738756456101	7.51511592730506	0.851116720541432	0	0.62291387521296	TRUE	0.41081393443226	LGMA
638771	MHNA-(LGMA+LAMN+GCA)/3	MHNA	CD8..T.cells	Tregs	C3	CD46	-0.925	-0.0738	-0.4994	0.242	0.953	0.876	1	0.0120876766892424	up	-0.147719147201118	C3_CD46	C3_CD46_CD8..T.cells_Tregs	0.0239527945906977	0.236681018607369	0.00566917182221941	0.0240877387266616	0.25176034670871	0.00606433745325314	0.223068359731449	0.591672972047092	0.407370665889271	-0.569970786468101	-0.616184634019569	0.192912598047063	0.653393628941892	0.157195453817833	0.144429326076517	-0.00424319696479564	-0.0574958938319193	0.437791951131872	0.12297879985627	0.415334171757097	0.400242544017248	0.0120876766892424	-0.147719147201118	0.483925084047011	0.176599582856519	0.00611932405198942	0.101400783855531	0.50886395659121	0.121972368238911	0.0137190274733085	0.0293071363501739	2.63733809597045	0.231009740344819	0.412669247642205	0.472071773015469	6.7827538560506	0.765240199170991	0.333333333333333	0.50886395659121	TRUE	0.410812504074552	LAMN
638772	MHNA-(LGMA+LAMN+GCA)/3	MHNA	CD8..T.cells	Tregs	C3	CD46	-0.925	-0.0738	-0.4994	0.242	0.953	0.876	1	0.00611932405198942	down	0.101400783855531	C3_CD46	C3_CD46_CD8..T.cells_Tregs	0.0239527945906977	0.236681018607369	0.00566917182221941	0.0240877387266616	0.25176034670871	0.00606433745325314	0.223068359731449	0.591672972047092	0.407370665889271	-0.569970786468101	-0.616184634019569	0.192912598047063	0.653393628941892	0.157195453817833	0.144429326076517	-0.00424319696479564	-0.0574958938319193	0.437791951131872	0.12297879985627	0.415334171757097	0.400242544017248	0.0120876766892424	-0.147719147201118	0.483925084047011	0.176599582856519	0.00611932405198942	0.101400783855531	0.50886395659121	0.121972368238911	0.0137190274733085	0.0293071363501739	2.63733809597045	0.231009740344819	0.412669247642205	0.472071773015469	6.7827538560506	0.765240199170991	0.333333333333333	0.50886395659121	TRUE	0.410812504074552	LAMN
638773	MHNA-(LGMA+LAMN+GCA)/3	MHNA	Epithelial	SPP1..macrophages	CCN4	ITGA5	-0.191	0.918	0.3635	0.924	1	0.491	0.973	-0.00584480754086874	up	-0.378202788741316	CCN4_ITGA5	CCN4_ITGA5_Epithelial_SPP1..macrophages	0.0034393443826159	0.0502829342471803	0.000172940327444484	0.00452861952861953	0.0409017713365539	0.000185228560429849	0.197703809143393	0.718445157367712	0.458074483255552	-0.00655665349695962	-0.0343280287798933	0.387906194973587	0.0811189370898031	0.407075396190171	0.421562349927965	0.283587190231115	0.308918507877032	0.802663492633848	0.468199784405318	0.748113546532519	0.701423823212361	-0.00584480754086874	-0.378202788741316	0.44177271838206	0.00103845366491061	0.0158471381393496	0.652035045275605	0.609044826689024	0.27330053651631	0.00750447072151772	0.0101324273571051	1.00936268850641	0.125244963172254	0.0884092189014216	0.0649564981776673	3.78907448727636	0.368377415764384	0	0.609044826689024	TRUE	0.410808206545371	LGMA
638774	MHNA-(LGMA+LAMN+GCA)/3	MHNA	Epithelial	SPP1..macrophages	CCN4	ITGA5	-0.191	0.918	0.3635	0.924	1	0.491	0.973	0.0158471381393496	down	0.652035045275605	CCN4_ITGA5	CCN4_ITGA5_Epithelial_SPP1..macrophages	0.0034393443826159	0.0502829342471803	0.000172940327444484	0.00452861952861953	0.0409017713365539	0.000185228560429849	0.197703809143393	0.718445157367712	0.458074483255552	-0.00655665349695962	-0.0343280287798933	0.387906194973587	0.0811189370898031	0.407075396190171	0.421562349927965	0.283587190231115	0.308918507877032	0.802663492633848	0.468199784405318	0.748113546532519	0.701423823212361	-0.00584480754086874	-0.378202788741316	0.44177271838206	0.00103845366491061	0.0158471381393496	0.652035045275605	0.609044826689024	0.27330053651631	0.00750447072151772	0.0101324273571051	1.00936268850641	0.125244963172254	0.0884092189014216	0.0649564981776673	3.78907448727636	0.368377415764384	0	0.609044826689024	TRUE	0.410808206545371	LGMA
638775	GCA-(LGMA+LAMN+MHNA)/3	GCA	Fibroblasts	SPP1..macrophages	ADAM10	NOTCH2	0.124	-1.85	-0.863	0.824	1	0.317	0.672	0.00147952383366524	up	-0.029308705120299	ADAM10_NOTCH2	ADAM10_NOTCH2_Fibroblasts_SPP1..macrophages	0.163873218413069	0.0385081766977747	0.00631045885068349	0.197150639011104	0.0555555555555556	0.0109528132783947	0.570070300444639	0.0480350794940855	0.309052689969362	0.0104250257495576	0.0840727883028842	0.531655194493357	0.162818152713302	0.535136865695534	0.539979190011205	-0.92304036489716	-0.498940737782248	0.0808704635285663	0.631243262666188	0.102587136183974	0.156643011139059	0.00147952383366524	-0.029308705120299	0.505580765204186	0.0727445190480638	0.0033626204905081	-1.64884949077174	0.190428276710165	0.0790884380263881	0.23420666586445	0.272990901932893	6.14051798785198	0.581230368753135	0.114760623204552	0.130069214264216	2.29305195820741	0.268056403404956	0.5	0.505580765204186	TRUE	0.410807539445158	LGMA
638776	GCA-(LGMA+LAMN+MHNA)/3	GCA	Fibroblasts	SPP1..macrophages	ADAM10	NOTCH2	0.124	-1.85	-0.863	0.824	1	0.317	0.672	0.0033626204905081	down	-1.64884949077174	ADAM10_NOTCH2	ADAM10_NOTCH2_Fibroblasts_SPP1..macrophages	0.163873218413069	0.0385081766977747	0.00631045885068349	0.197150639011104	0.0555555555555556	0.0109528132783947	0.570070300444639	0.0480350794940855	0.309052689969362	0.0104250257495576	0.0840727883028842	0.531655194493357	0.162818152713302	0.535136865695534	0.539979190011205	-0.92304036489716	-0.498940737782248	0.0808704635285663	0.631243262666188	0.102587136183974	0.156643011139059	0.00147952383366524	-0.029308705120299	0.505580765204186	0.0727445190480638	0.0033626204905081	-1.64884949077174	0.190428276710165	0.0790884380263881	0.23420666586445	0.272990901932893	6.14051798785198	0.581230368753135	0.114760623204552	0.130069214264216	2.29305195820741	0.268056403404956	0.5	0.505580765204186	TRUE	0.410807539445158	LGMA
638777	MHNA-(LGMA+LAMN+GCA)/3	MHNA	iCAFs	Macrophages	NFASC	NRCAM	0.985	-2.01	-0.5125	0.564	0.954	1	1	-0.00228846776018344	up	-0.241029787952781	NFASC_NRCAM	NFASC_NRCAM_iCAFs_Macrophages	0.0110023361993642	0.0110023361993642	0.00012105140184384	NA	0.0158730158730159	NA	0.001	0.0345408446629282	0.0177704223314641	0.244990082576408	0.248720896016658	0.788018248759405	0.376500720345766	0.712261885705138	0.649831919321274	0	0	0.0733471074380165	0.00862378727991376	0.46496586417535	0.46496586417535	-0.00228846776018344	-0.241029787952781	0.466859819791764	0.0358554382875861	0.033361602261815	0.297880266574425	0.544610888655306	0.545759667643901	0.241	NA	1.95487916449217	0.495440532976677	0.128510607972785	0.184479383194077	1.19421787842782	0.231306990004808	0	0.544610888655306	TRUE	0.410807269360693	GCA
638778	MHNA-(LGMA+LAMN+GCA)/3	MHNA	iCAFs	Macrophages	NFASC	NRCAM	0.985	-2.01	-0.5125	0.564	0.954	1	1	0.033361602261815	down	0.297880266574425	NFASC_NRCAM	NFASC_NRCAM_iCAFs_Macrophages	0.0110023361993642	0.0110023361993642	0.00012105140184384	NA	0.0158730158730159	NA	0.001	0.0345408446629282	0.0177704223314641	0.244990082576408	0.248720896016658	0.788018248759405	0.376500720345766	0.712261885705138	0.649831919321274	0	0	0.0733471074380165	0.00862378727991376	0.46496586417535	0.46496586417535	-0.00228846776018344	-0.241029787952781	0.466859819791764	0.0358554382875861	0.033361602261815	0.297880266574425	0.544610888655306	0.545759667643901	0.241	NA	1.95487916449217	0.495440532976677	0.128510607972785	0.184479383194077	1.19421787842782	0.231306990004808	0	0.544610888655306	TRUE	0.410807269360693	GCA
638779	LAMN-(LGMA+MHNA+GCA)/3	LAMN	C1Qhi.monocytes	NK.cells	PDGFB	LRP1	-0.181	0.441	0.13	0.8	0.949	0.544	1	0.00544229100147734	up	-1.43298843003881	PDGFB_LRP1	PDGFB_LRP1_C1Qhi.monocytes_NK.cells	0.0508328664878019	0.0293462066580326	0.00149175180497121	0.0665973114882677	0.0352504513243338	0.00234758528694868	0.637645667210595	0.439766549598653	0.538706108404624	-0.0175407123544582	-0.0969100130080564	0.392308307987834	0.182987834160397	0.376380662718105	0.366716023691372	0.116600885233103	0.26440110030182	0.674137621272009	0.420566834351419	0.669511318720805	0.677236794825728	0.00544229100147734	-1.43298843003881	0.248866576527488	0.111540475580195	0.00273684288872789	-1.22384586175438	0.267752258040134	0.0693536941902093	0.168326467638958	0.241426827796584	4.15082456108256	0.570182037443199	0.031396643771394	0.0444764185224824	3.74299380602289	0.366295090428332	0	0.267752258040134	TRUE	0.41080522905457	LGMA
638780	LAMN-(LGMA+MHNA+GCA)/3	LAMN	C1Qhi.monocytes	NK.cells	PDGFB	LRP1	-0.181	0.441	0.13	0.8	0.949	0.544	1	0.00273684288872789	down	-1.22384586175438	PDGFB_LRP1	PDGFB_LRP1_C1Qhi.monocytes_NK.cells	0.0508328664878019	0.0293462066580326	0.00149175180497121	0.0665973114882677	0.0352504513243338	0.00234758528694868	0.637645667210595	0.439766549598653	0.538706108404624	-0.0175407123544582	-0.0969100130080564	0.392308307987834	0.182987834160397	0.376380662718105	0.366716023691372	0.116600885233103	0.26440110030182	0.674137621272009	0.420566834351419	0.669511318720805	0.677236794825728	0.00544229100147734	-1.43298843003881	0.248866576527488	0.111540475580195	0.00273684288872789	-1.22384586175438	0.267752258040134	0.0693536941902093	0.168326467638958	0.241426827796584	4.15082456108256	0.570182037443199	0.031396643771394	0.0444764185224824	3.74299380602289	0.366295090428332	0	0.267752258040134	TRUE	0.41080522905457	LGMA
638781	MHNA-(LGMA+LAMN+GCA)/3	MHNA	Fibroblasts	Fibroblasts	NECTIN2	NECTIN3	-0.162	-0.934	-0.548	0.782	1	0.191	1	-0.00199982457909275	up	-0.693494293767015	NECTIN2_NECTIN3	NECTIN2_NECTIN3_Fibroblasts_Fibroblasts	0.0700969105641808	0.121495411247295	0.00851645297615999	0.0810932224473114	0.0813308691995119	0.0065953822678292	0.310731215249496	0.310731215249496	0.310731215249496	-0.0173005060043046	-0.106793246940152	0.40041219785497	0.196994557387546	0.376740835601089	0.359772690891628	-0.671514834990622	-0.718966632752272	0.17000538986705	0.752380524613726	0.12396694214876	0.101666367229608	-0.00199982457909275	-0.693494293767015	0.38411013234305	0.0386812889703738	0.0074840223799252	-0.232165201792129	0.448175886453627	0.143201937015938	0.133863374679049	0.146019069797766	3.79170204670919	0.472664183082853	0.663947430039503	0.349073233488333	5.36332655631703	0.822652194337682	0	0.448175886453627	TRUE	0.41080374305378	LAMN
638782	MHNA-(LGMA+LAMN+GCA)/3	MHNA	Fibroblasts	Fibroblasts	NECTIN2	NECTIN3	-0.162	-0.934	-0.548	0.782	1	0.191	1	0.0074840223799252	down	-0.232165201792129	NECTIN2_NECTIN3	NECTIN2_NECTIN3_Fibroblasts_Fibroblasts	0.0700969105641808	0.121495411247295	0.00851645297615999	0.0810932224473114	0.0813308691995119	0.0065953822678292	0.310731215249496	0.310731215249496	0.310731215249496	-0.0173005060043046	-0.106793246940152	0.40041219785497	0.196994557387546	0.376740835601089	0.359772690891628	-0.671514834990622	-0.718966632752272	0.17000538986705	0.752380524613726	0.12396694214876	0.101666367229608	-0.00199982457909275	-0.693494293767015	0.38411013234305	0.0386812889703738	0.0074840223799252	-0.232165201792129	0.448175886453627	0.143201937015938	0.133863374679049	0.146019069797766	3.79170204670919	0.472664183082853	0.663947430039503	0.349073233488333	5.36332655631703	0.822652194337682	0	0.448175886453627	TRUE	0.41080374305378	LAMN
638783	GCA-(LGMA+LAMN+MHNA)/3	GCA	Epithelial	B.cells	DUSP18	RPSA	-0.904	-0.249	-0.5765	0.463	0.793	0.484	0.928	0.00478983271506402	up	0.286421742775908	DUSP18_RPSA	DUSP18_RPSA_Epithelial_B.cells	0.0034463880232908	1.64700836713216	0.00567622991074402	0.00472103004291845	0.913628318584071	0.00431326674009647	0.635265500900704	0.0711544356316257	0.353209968266165	-0.30231478411977	-0.334419008982047	0.196074115575476	0.460881222987034	0.205138466463903	0.233812229870338	-0.0784735049505413	-0.315154638355588	0.35600071864894	0.475678224937118	0.289750269493352	0.23001257635645	0.00478983271506402	0.286421742775908	0.563323628004965	0.10515283223735	0.0134997289608182	0.940500661015188	0.661527460631133	0.236783686174127	0.0385747380932074	0.0453917750304273	1.73257172943965	0.373350048756697	0.754302590230127	0.816809618809298	10.0908097396326	0.716592682489819	0	0.661527460631133	TRUE	0.410803638564227	MHNA
638784	GCA-(LGMA+LAMN+MHNA)/3	GCA	Epithelial	B.cells	DUSP18	RPSA	-0.904	-0.249	-0.5765	0.463	0.793	0.484	0.928	0.0134997289608182	down	0.940500661015188	DUSP18_RPSA	DUSP18_RPSA_Epithelial_B.cells	0.0034463880232908	1.64700836713216	0.00567622991074402	0.00472103004291845	0.913628318584071	0.00431326674009647	0.635265500900704	0.0711544356316257	0.353209968266165	-0.30231478411977	-0.334419008982047	0.196074115575476	0.460881222987034	0.205138466463903	0.233812229870338	-0.0784735049505413	-0.315154638355588	0.35600071864894	0.475678224937118	0.289750269493352	0.23001257635645	0.00478983271506402	0.286421742775908	0.563323628004965	0.10515283223735	0.0134997289608182	0.940500661015188	0.661527460631133	0.236783686174127	0.0385747380932074	0.0453917750304273	1.73257172943965	0.373350048756697	0.754302590230127	0.816809618809298	10.0908097396326	0.716592682489819	0	0.661527460631133	TRUE	0.410803638564227	MHNA
638785	GCA-(LGMA+LAMN+MHNA)/3	GCA	Macrophages	Fibroblasts	CCL19	ACKR4	-6.57	0.631	-2.9695	0.0536	1	0.55	1	0.00926675140104374	up	3.20169988726753	CCL19_ACKR4	CCL19_ACKR4_Macrophages_Fibroblasts	0	0.014695583979992	0	0	0.0174418604651163	0	0.0811229763135111	0.570070300444639	0.325596638379075	-8.3493873317185	-1.27083521030723	0.00842404354089963	0.863534496558348	0.0132463582519609	0.0477629262045782	0.163831142929132	0.259637310505756	0.736076176787639	0.415176967301473	0.699649658641754	0.674339741286382	0.00926675140104374	3.20169988726753	1.001	0.148982392588495	0.0235451520269254	-1.10473033132895	0.289423807226716	0.393052654568654	0.001	0.001	0	0.001	0.455182594608299	0.446635129266972	1.96184286232173	0.524116914728309	0	1.001	TRUE	0.410803337934192	MHNA
638786	GCA-(LGMA+LAMN+MHNA)/3	GCA	Macrophages	Fibroblasts	CCL19	ACKR4	-6.57	0.631	-2.9695	0.0536	1	0.55	1	0.0235451520269254	down	-1.10473033132895	CCL19_ACKR4	CCL19_ACKR4_Macrophages_Fibroblasts	0	0.014695583979992	0	0	0.0174418604651163	0	0.0811229763135111	0.570070300444639	0.325596638379075	-8.3493873317185	-1.27083521030723	0.00842404354089963	0.863534496558348	0.0132463582519609	0.0477629262045782	0.163831142929132	0.259637310505756	0.736076176787639	0.415176967301473	0.699649658641754	0.674339741286382	0.00926675140104374	3.20169988726753	1.001	0.148982392588495	0.0235451520269254	-1.10473033132895	0.289423807226716	0.393052654568654	0.001	0.001	0	0.001	0.455182594608299	0.446635129266972	1.96184286232173	0.524116914728309	0	1.001	TRUE	0.410803337934192	MHNA
638787	LAMN-(LGMA+MHNA+GCA)/3	LAMN	Macrophages	B.cells	NID1	ITGB1	0.256	-0.338	-0.041	0.794	1	0.381	1	-0.00099096853252334	up	-1.04140059472478	NID1_ITGB1	NID1_ITGB1_Macrophages_B.cells	0.0116113654013721	0.217488052784789	0.00252533325131707	0.0116279069767442	0.241685144124169	0.00281029237353684	0.202118009648158	0.176990542322262	0.18955427598521	0.0256459513786634	0.100179497572904	0.585941251800864	0.187530014406915	0.564230830798783	0.552165039218825	-0.141647358221641	-0.419075024324381	0.320517427236795	0.569574200503054	0.248427955443766	0.186691519942508	-0.00099096853252334	-1.04140059472478	0.320482737717065	0.0485581082919324	0.0176831688082157	1.39310316039251	0.743872703876857	0.301862262257106	0.0504221711069868	0.0432515382208781	1.92905542234094	0.286907588749095	0.0290728221389608	0.0786834800633526	6.43221189433487	0.405979124145555	0	0.743872703876857	TRUE	0.410803097431092	LGMA
638788	LAMN-(LGMA+MHNA+GCA)/3	LAMN	Macrophages	B.cells	NID1	ITGB1	0.256	-0.338	-0.041	0.794	1	0.381	1	0.0176831688082157	down	1.39310316039251	NID1_ITGB1	NID1_ITGB1_Macrophages_B.cells	0.0116113654013721	0.217488052784789	0.00252533325131707	0.0116279069767442	0.241685144124169	0.00281029237353684	0.202118009648158	0.176990542322262	0.18955427598521	0.0256459513786634	0.100179497572904	0.585941251800864	0.187530014406915	0.564230830798783	0.552165039218825	-0.141647358221641	-0.419075024324381	0.320517427236795	0.569574200503054	0.248427955443766	0.186691519942508	-0.00099096853252334	-1.04140059472478	0.320482737717065	0.0485581082919324	0.0176831688082157	1.39310316039251	0.743872703876857	0.301862262257106	0.0504221711069868	0.0432515382208781	1.92905542234094	0.286907588749095	0.0290728221389608	0.0786834800633526	6.43221189433487	0.405979124145555	0	0.743872703876857	TRUE	0.410803097431092	LGMA
638789	GCA-(LGMA+LAMN+MHNA)/3	GCA	NK.cells	Macrophages	C1QA	CR1	-1.23	0.889	-0.1705	0.287	1	0.399	1	0.00324245346353001	up	-0.200294990118413	C1QA_CR1	C1QA_CR1_NK.cells_Macrophages	0.00604488820255766	0.104265783516432	0.000630275004708914	0.00581395348837209	0.0879237288135593	0.000511184469846275	0.397778729953697	0.0811229763135111	0.239450853133604	-0.666805267017189	-0.542118103266008	0.152072995037618	0.613814631022891	0.146030094445334	0.162497999039539	0.354735095734481	0.399027104313252	0.796936758893281	0.553292310456342	0.769762845849802	0.747619475386274	0.00324245346353001	-0.200294990118413	0.47430966778153	0.0900038074173075	0.0138079817038857	0.0202661832119856	0.494102552412424	0.241578938484253	0.00350041330853384	0.00716631430584919	1.36446188321867	0.114697800549989	0.389388232861065	0.268551379243117	4.87863177763718	0.721052043949039	0	0.494102552412424	TRUE	0.410802911107238	LGMA
638790	GCA-(LGMA+LAMN+MHNA)/3	GCA	NK.cells	Macrophages	C1QA	CR1	-1.23	0.889	-0.1705	0.287	1	0.399	1	0.0138079817038857	down	0.0202661832119856	C1QA_CR1	C1QA_CR1_NK.cells_Macrophages	0.00604488820255766	0.104265783516432	0.000630275004708914	0.00581395348837209	0.0879237288135593	0.000511184469846275	0.397778729953697	0.0811229763135111	0.239450853133604	-0.666805267017189	-0.542118103266008	0.152072995037618	0.613814631022891	0.146030094445334	0.162497999039539	0.354735095734481	0.399027104313252	0.796936758893281	0.553292310456342	0.769762845849802	0.747619475386274	0.00324245346353001	-0.200294990118413	0.47430966778153	0.0900038074173075	0.0138079817038857	0.0202661832119856	0.494102552412424	0.241578938484253	0.00350041330853384	0.00716631430584919	1.36446188321867	0.114697800549989	0.389388232861065	0.268551379243117	4.87863177763718	0.721052043949039	0	0.494102552412424	TRUE	0.410802911107238	LGMA
638791	GCA-(LGMA+LAMN+MHNA)/3	GCA	C1Qhi.monocytes	Fibroblasts	APP	CD74	-1.11	-1.04	-1.075	0.0501	0.718	0.112	1	0.00219785694196478	up	0.242394165793562	APP_CD74	APP_CD74_C1Qhi.monocytes_Fibroblasts	0.182830312062772	0.290514753925369	0.0531149031190148	0.191626409017713	0.262335009428033	0.0502703158163219	0.0295087282581602	0.570070300444639	0.299789514351399	-1.44318012428736	-1.30016227413275	0.166559948775412	0.868877060989275	0.0944453337602049	0.0456419081158956	-0.988813256423011	-0.950781977329818	0.153588753144089	0.83652982393101	0.0978260869565217	0.0624550844412504	0.00219785694196478	0.242394165793562	0.555271574887877	0.0797770846430207	0.0297848072781865	-0.160576685505295	0.461200502524793	0.490118202016019	0.136031295284364	0.208364837691127	6.17202229983095	0.46383879766337	0.0855400280137679	0.223876123132081	7.09111606270131	0.526182256325442	1	0.555271574887877	TRUE	0.410802813839093	LAMN
638792	GCA-(LGMA+LAMN+MHNA)/3	GCA	C1Qhi.monocytes	Fibroblasts	APP	CD74	-1.11	-1.04	-1.075	0.0501	0.718	0.112	1	0.0297848072781865	down	-0.160576685505295	APP_CD74	APP_CD74_C1Qhi.monocytes_Fibroblasts	0.182830312062772	0.290514753925369	0.0531149031190148	0.191626409017713	0.262335009428033	0.0502703158163219	0.0295087282581602	0.570070300444639	0.299789514351399	-1.44318012428736	-1.30016227413275	0.166559948775412	0.868877060989275	0.0944453337602049	0.0456419081158956	-0.988813256423011	-0.950781977329818	0.153588753144089	0.83652982393101	0.0978260869565217	0.0624550844412504	0.00219785694196478	0.242394165793562	0.555271574887877	0.0797770846430207	0.0297848072781865	-0.160576685505295	0.461200502524793	0.490118202016019	0.136031295284364	0.208364837691127	6.17202229983095	0.46383879766337	0.0855400280137679	0.223876123132081	7.09111606270131	0.526182256325442	1	0.555271574887877	TRUE	0.410802813839093	LAMN
638793	MHNA-(LGMA+LAMN+GCA)/3	MHNA	C1Qhi.monocytes	B.cells	IL18	IL18R1	-0.0612	-0.778	-0.4196	0.891	0.967	0.462	1	0.00572843905254884	up	-0.784724191478364	IL18_IL18R1	IL18_IL18R1_C1Qhi.monocytes_B.cells	0.366551782494655	0.00938108366178263	0.00343865293795791	0.371668709955194	0.0119066959395683	0.0044253463196881	0.176248705813806	0.714769094866929	0.445508900340368	-0.00306748451294326	-0.0501222959631252	0.447654874339683	0.109732671682408	0.422202657275492	0.406755242516408	-0.260908543017334	-0.335358024443874	0.197740747394898	0.497327524254402	0.200772547610492	0.220849802371542	0.00572843905254884	-0.784724191478364	0.367425408072785	0.114341898646707	0.00685548611455089	-2.75887710312619	0.001	0.133424278758818	0.795802598684095	0.688296969462602	7.56422364505834	0.95327270570436	0.0352673644833485	0.043085523203187	2.10806146365091	0.302208963175644	0	0.367425408072785	TRUE	0.410801347320737	LGMA
638794	MHNA-(LGMA+LAMN+GCA)/3	MHNA	C1Qhi.monocytes	B.cells	IL18	IL18R1	-0.0612	-0.778	-0.4196	0.891	0.967	0.462	1	0.00685548611455089	down	-2.75887710312619	IL18_IL18R1	IL18_IL18R1_C1Qhi.monocytes_B.cells	0.366551782494655	0.00938108366178263	0.00343865293795791	0.371668709955194	0.0119066959395683	0.0044253463196881	0.176248705813806	0.714769094866929	0.445508900340368	-0.00306748451294326	-0.0501222959631252	0.447654874339683	0.109732671682408	0.422202657275492	0.406755242516408	-0.260908543017334	-0.335358024443874	0.197740747394898	0.497327524254402	0.200772547610492	0.220849802371542	0.00572843905254884	-0.784724191478364	0.367425408072785	0.114341898646707	0.00685548611455089	-2.75887710312619	0.001	0.133424278758818	0.795802598684095	0.688296969462602	7.56422364505834	0.95327270570436	0.0352673644833485	0.043085523203187	2.10806146365091	0.302208963175644	0	0.367425408072785	TRUE	0.410801347320737	LGMA
638795	MHNA-(LGMA+LAMN+GCA)/3	MHNA	Macrophages	Epithelial	VEGFA	NRP1	-0.137	-1.94	-1.0385	0.817	0.995	0.201	0.982	0.00678391971579223	up	0.366795639661222	VEGFA_NRP1	VEGFA_NRP1_Macrophages_Epithelial	0.242814651908156	0.0197968512859622	0.00480696555387844	0.214028908944163	0.0157292623201714	0.00336651685288282	0.0345408446629282	0.197703809143393	0.11612232690316	-0.0120255782550591	-0.0877779434675845	0.411517528413639	0.169101168560909	0.389306867296302	0.373939490955659	-1.35179964860425	-0.696803942579511	0.0768280632411067	0.74200503054258	0.0772547610492274	0.106449874236435	0.00678391971579223	0.366795639661222	0.578022935377875	0.124675178447827	0.00148591329961759	0.673259238825873	0.612906297588976	0.0498939387236623	0.48097966880707	0.44820839987797	6.78743911798382	0.815381471335256	0.0206747197891801	0.0228956946183154	3.2707035582265	0.346740652887525	0	0.612906297588976	TRUE	0.410799254588214	LGMA
638796	MHNA-(LGMA+LAMN+GCA)/3	MHNA	Macrophages	Epithelial	VEGFA	NRP1	-0.137	-1.94	-1.0385	0.817	0.995	0.201	0.982	0.00148591329961759	down	0.673259238825873	VEGFA_NRP1	VEGFA_NRP1_Macrophages_Epithelial	0.242814651908156	0.0197968512859622	0.00480696555387844	0.214028908944163	0.0157292623201714	0.00336651685288282	0.0345408446629282	0.197703809143393	0.11612232690316	-0.0120255782550591	-0.0877779434675845	0.411517528413639	0.169101168560909	0.389306867296302	0.373939490955659	-1.35179964860425	-0.696803942579511	0.0768280632411067	0.74200503054258	0.0772547610492274	0.106449874236435	0.00678391971579223	0.366795639661222	0.578022935377875	0.124675178447827	0.00148591329961759	0.673259238825873	0.612906297588976	0.0498939387236623	0.48097966880707	0.44820839987797	6.78743911798382	0.815381471335256	0.0206747197891801	0.0228956946183154	3.2707035582265	0.346740652887525	0	0.612906297588976	TRUE	0.410799254588214	LGMA
638797	MHNA-(LGMA+LAMN+GCA)/3	MHNA	C1Qhi.monocytes	SPP1..macrophages	NAMPT	INSR	-1.91	2.22	0.155	0.000178	0.0136	0.364	0.963	-0.00506302346511189	up	-0.0176667038624732	NAMPT_INSR	NAMPT_INSR_C1Qhi.monocytes_SPP1..macrophages	0.726952710358999	0.0262203235342727	0.0190609352597294	0.508156126703349	0.02085346215781	0.0105968145584676	0.176248705813806	0.718445157367712	0.447346931590759	-7.16169779559001	-3.74957999769111	0.0972866976148551	0.989574995998079	0.0168480870817993	0.00188090283336001	0.974354928299096	0.438898616350944	0.936871182177506	0.585609054976644	0.866870283866331	0.763609414301114	-0.00506302346511189	-0.0176667038624732	0.507709931034838	0.00869221169211288	0.0137534017722293	0.179963475442099	0.523157434770484	0.240729880205785	0.256422382173478	0.359968792390478	9.06640294816048	0.511175496165853	0.02570714347782	0.0343943881155601	3.19622255978751	0.325232726242584	0	0.523157434770484	TRUE	0.410798137389516	LAMN
638798	MHNA-(LGMA+LAMN+GCA)/3	MHNA	C1Qhi.monocytes	SPP1..macrophages	NAMPT	INSR	-1.91	2.22	0.155	0.000178	0.0136	0.364	0.963	0.0137534017722293	down	0.179963475442099	NAMPT_INSR	NAMPT_INSR_C1Qhi.monocytes_SPP1..macrophages	0.726952710358999	0.0262203235342727	0.0190609352597294	0.508156126703349	0.02085346215781	0.0105968145584676	0.176248705813806	0.718445157367712	0.447346931590759	-7.16169779559001	-3.74957999769111	0.0972866976148551	0.989574995998079	0.0168480870817993	0.00188090283336001	0.974354928299096	0.438898616350944	0.936871182177506	0.585609054976644	0.866870283866331	0.763609414301114	-0.00506302346511189	-0.0176667038624732	0.507709931034838	0.00869221169211288	0.0137534017722293	0.179963475442099	0.523157434770484	0.240729880205785	0.256422382173478	0.359968792390478	9.06640294816048	0.511175496165853	0.02570714347782	0.0343943881155601	3.19622255978751	0.325232726242584	0	0.523157434770484	TRUE	0.410798137389516	LAMN
638799	GCA-(LGMA+LAMN+MHNA)/3	GCA	iCAFs	Fibroblasts	C3	ITGAX	-1.23	-0.127	-0.6785	0.0531	0.566	0.881	1	0.001483282176189	up	-0.0567537709909868	C3_ITGAX	C3_ITGAX_iCAFs_Fibroblasts	1.16317676504134	0.00806422788550917	0.00938012250442274	0.715873015873016	0.00678294573643411	0.0048557278208441	0.154589017934036	0.570070300444639	0.362329659189337	-1.56813373906979	-1.27490547891853	0.152072995037618	0.864034736673603	0.0885625100048023	0.0474427725308148	-0.00698805963166991	-0.0550240915879521	0.412437118217751	0.119318181818182	0.404150197628458	0.40203916636723	0.001483282176189	-0.0567537709909868	0.500561430883758	0.0727813136632935	0.0367641821366193	0.895507657748672	0.653341558424596	0.598691001985572	0.618651404927111	0.84227095945698	10.1011577706094	0.881950637140441	0.0198813326562001	0.0163302672553586	1.68444023762932	0.217088574553761	0	0.653341558424596	TRUE	0.410795781126455	LAMN
638800	GCA-(LGMA+LAMN+MHNA)/3	GCA	iCAFs	Fibroblasts	C3	ITGAX	-1.23	-0.127	-0.6785	0.0531	0.566	0.881	1	0.0367641821366193	down	0.895507657748672	C3_ITGAX	C3_ITGAX_iCAFs_Fibroblasts	1.16317676504134	0.00806422788550917	0.00938012250442274	0.715873015873016	0.00678294573643411	0.0048557278208441	0.154589017934036	0.570070300444639	0.362329659189337	-1.56813373906979	-1.27490547891853	0.152072995037618	0.864034736673603	0.0885625100048023	0.0474427725308148	-0.00698805963166991	-0.0550240915879521	0.412437118217751	0.119318181818182	0.404150197628458	0.40203916636723	0.001483282176189	-0.0567537709909868	0.500561430883758	0.0727813136632935	0.0367641821366193	0.895507657748672	0.653341558424596	0.598691001985572	0.618651404927111	0.84227095945698	10.1011577706094	0.881950637140441	0.0198813326562001	0.0163302672553586	1.68444023762932	0.217088574553761	0	0.653341558424596	TRUE	0.410795781126455	LAMN
638801	MHNA-(LGMA+LAMN+GCA)/3	MHNA	NK.cells	Fibroblasts	THBS1	ITGA4	-2.4	0.864	-0.768	0.0081	0.97	0.143	1	-0.000727245876016858	up	0.102231280301328	THBS1_ITGA4	THBS1_ITGA4_NK.cells_Fibroblasts	0.00934438485158158	0.120779883225772	0.0011286137111907	0.00896042059919655	0.0958612029237896	0.000858956697342085	0.220650162690461	0.310731215249496	0.265690688969978	-5.01963595469124	-2.09151498112135	0.0745357771730431	0.949575796382264	0.0286937730110453	0.0138066271810469	0.729789663630187	0.844663962534938	0.791052820697089	0.80149568810636	0.839112468559109	0.879693675889328	-0.000727245876016858	0.102231280301328	0.529637663680808	0.051139984108778	0.00693527936416914	-0.45980972205855	0.406758873907996	0.134665561352954	0.0107774909135107	0.0141784660279581	1.79133917357954	0.184550169081478	0.148424757080287	0.154045934436945	5.99827788534845	0.66562608590486	0	0.529637663680808	TRUE	0.410792430752255	LAMN
638802	MHNA-(LGMA+LAMN+GCA)/3	MHNA	NK.cells	Fibroblasts	THBS1	ITGA4	-2.4	0.864	-0.768	0.0081	0.97	0.143	1	0.00693527936416914	down	-0.45980972205855	THBS1_ITGA4	THBS1_ITGA4_NK.cells_Fibroblasts	0.00934438485158158	0.120779883225772	0.0011286137111907	0.00896042059919655	0.0958612029237896	0.000858956697342085	0.220650162690461	0.310731215249496	0.265690688969978	-5.01963595469124	-2.09151498112135	0.0745357771730431	0.949575796382264	0.0286937730110453	0.0138066271810469	0.729789663630187	0.844663962534938	0.791052820697089	0.80149568810636	0.839112468559109	0.879693675889328	-0.000727245876016858	0.102231280301328	0.529637663680808	0.051139984108778	0.00693527936416914	-0.45980972205855	0.406758873907996	0.134665561352954	0.0107774909135107	0.0141784660279581	1.79133917357954	0.184550169081478	0.148424757080287	0.154045934436945	5.99827788534845	0.66562608590486	0	0.529637663680808	TRUE	0.410792430752255	LAMN
638803	GCA-(LGMA+LAMN+MHNA)/3	GCA	Macrophages	iCAFs	TNFRSF14	LRFN5	-2.43	-1.31	-1.87	0.115	1	0.0302	0.494	-0.00022299680047614	up	0.434344578223043	TNFRSF14_LRFN5	TNFRSF14_LRFN5_Macrophages_iCAFs	0.0433216987849966	0.12332115575354	0.00534248196337251	0.0625	0.147089947089947	0.00919312169312169	0.0811229763135111	0.154589017934036	0.117855997123773	-2.28250424794072	-0.939302159646388	0.0732351528733792	0.783476068512886	0.0670321754442132	0.084120377781335	-1.99119090472613	-1.51999305704285	0.121406755300036	0.937410168882501	0.0554707150556953	0.0205264103485447	-0.00022299680047614	0.434344578223043	0.590376729944421	0.0560766418501023	0.0358479306897561	-1.18652546511674	0.274542227479944	0.584437578565866	0.185308307677704	0.228002387616535	2.24488625373966	0.346158418054605	0.904282252153971	1.001	5.67493976336401	0.923165610522658	0.5	0.590376729944421	TRUE	0.410790019395151	LAMN
638804	GCA-(LGMA+LAMN+MHNA)/3	GCA	Macrophages	iCAFs	TNFRSF14	LRFN5	-2.43	-1.31	-1.87	0.115	1	0.0302	0.494	0.0358479306897561	down	-1.18652546511674	TNFRSF14_LRFN5	TNFRSF14_LRFN5_Macrophages_iCAFs	0.0433216987849966	0.12332115575354	0.00534248196337251	0.0625	0.147089947089947	0.00919312169312169	0.0811229763135111	0.154589017934036	0.117855997123773	-2.28250424794072	-0.939302159646388	0.0732351528733792	0.783476068512886	0.0670321754442132	0.084120377781335	-1.99119090472613	-1.51999305704285	0.121406755300036	0.937410168882501	0.0554707150556953	0.0205264103485447	-0.00022299680047614	0.434344578223043	0.590376729944421	0.0560766418501023	0.0358479306897561	-1.18652546511674	0.274542227479944	0.584437578565866	0.185308307677704	0.228002387616535	2.24488625373966	0.346158418054605	0.904282252153971	1.001	5.67493976336401	0.923165610522658	0.5	0.590376729944421	TRUE	0.410790019395151	LAMN
638805	MHNA-(LGMA+LAMN+GCA)/3	MHNA	Fibroblasts	Endothelial	GPC6	FGFRL1	0.0473	-0.878	-0.41535	0.935	1	0.655	1	-0.00352422088990038	up	-1.05420708213738	GPC6_FGFRL1	GPC6_FGFRL1_Fibroblasts_Endothelial	0.297123657613644	0.00214838517502378	0.000638336061165993	0.187117555768798	0.00281769512538743	0.000527240224764153	0.310731215249496	0.243146692749466	0.276938953999481	0.00138061080572991	0.0291883891274822	0.496298223147111	0.071894509364495	0.496918520890027	0.498539298863454	-0.161340138607214	-0.183758700008217	0.178382141573841	0.324380165289256	0.23899568810636	0.301877470355731	-0.00352422088990038	-1.05420708213738	0.318140602992483	0.0237572698424756	0.0105145410171048	1.08109212004236	0.687106280694634	0.190345399069843	0.168750728687976	0.208663316640159	7.23629211140827	0.650190800613887	0.0791491891112216	0.0772971217583971	0.650798533659176	0.184492587438769	0	0.687106280694634	TRUE	0.410788770130429	LGMA
638806	MHNA-(LGMA+LAMN+GCA)/3	MHNA	Fibroblasts	Endothelial	GPC6	FGFRL1	0.0473	-0.878	-0.41535	0.935	1	0.655	1	0.0105145410171048	down	1.08109212004236	GPC6_FGFRL1	GPC6_FGFRL1_Fibroblasts_Endothelial	0.297123657613644	0.00214838517502378	0.000638336061165993	0.187117555768798	0.00281769512538743	0.000527240224764153	0.310731215249496	0.243146692749466	0.276938953999481	0.00138061080572991	0.0291883891274822	0.496298223147111	0.071894509364495	0.496918520890027	0.498539298863454	-0.161340138607214	-0.183758700008217	0.178382141573841	0.324380165289256	0.23899568810636	0.301877470355731	-0.00352422088990038	-1.05420708213738	0.318140602992483	0.0237572698424756	0.0105145410171048	1.08109212004236	0.687106280694634	0.190345399069843	0.168750728687976	0.208663316640159	7.23629211140827	0.650190800613887	0.0791491891112216	0.0772971217583971	0.650798533659176	0.184492587438769	0	0.687106280694634	TRUE	0.410788770130429	LGMA
638807	LAMN-(LGMA+MHNA+GCA)/3	LAMN	Endothelial	Macrophages	SPP1	ITGA5	-0.548	-0.836	-0.692	0.657	1	0.193	1	0.00981805492111223	up	-0.648582989842328	SPP1_ITGA5	SPP1_ITGA5_Endothelial_Macrophages	0.114586293441628	0.153655505223919	0.0176068148105097	0.0958904109589041	0.202519379844961	0.0194196665604757	0.060706862958961	0.202118009648158	0.131412436303559	-0.0999741774812401	-0.182434630440219	0.269089162798143	0.302285096846486	0.281755242516408	0.308067872578838	-0.597274089669501	-0.714442690992226	0.185972871002515	0.749910168882501	0.133084800574919	0.102766798418972	0.00981805492111223	-0.648582989842328	0.392323807261029	0.154379718874611	0.0157554628303027	0.863094590167834	0.647444414820758	0.271874413805725	0.0408080057296453	0.113652454370165	3.57665347983328	0.253705441256505	0.286954935226549	0.347401255987763	5.96534884472643	0.675220562626407	0.5	0.647444414820758	TRUE	0.410785231109619	LGMA
638808	LAMN-(LGMA+MHNA+GCA)/3	LAMN	Endothelial	Macrophages	SPP1	ITGA5	-0.548	-0.836	-0.692	0.657	1	0.193	1	0.0157554628303027	down	0.863094590167834	SPP1_ITGA5	SPP1_ITGA5_Endothelial_Macrophages	0.114586293441628	0.153655505223919	0.0176068148105097	0.0958904109589041	0.202519379844961	0.0194196665604757	0.060706862958961	0.202118009648158	0.131412436303559	-0.0999741774812401	-0.182434630440219	0.269089162798143	0.302285096846486	0.281755242516408	0.308067872578838	-0.597274089669501	-0.714442690992226	0.185972871002515	0.749910168882501	0.133084800574919	0.102766798418972	0.00981805492111223	-0.648582989842328	0.392323807261029	0.154379718874611	0.0157554628303027	0.863094590167834	0.647444414820758	0.271874413805725	0.0408080057296453	0.113652454370165	3.57665347983328	0.253705441256505	0.286954935226549	0.347401255987763	5.96534884472643	0.675220562626407	0.5	0.647444414820758	TRUE	0.410785231109619	LGMA
638809	GCA-(LGMA+LAMN+MHNA)/3	GCA	Endothelial	Macrophages	COL16A1	ITGB1	2.4	-1.01	0.695	0.217	1	0.0867	1	0.00346407698436984	up	-0.0978786791822814	COL16A1_ITGB1	COL16A1_ITGB1_Endothelial_Macrophages	0.0141162705488138	0.273152995018579	0.00385590157890104	0.013509599470374	0.331567796610169	0.00447934812947784	0.391834343333059	0.0811229763135111	0.236478659823285	1.59249663876353	0.66354026615147	0.928285577076997	0.677745317752521	0.877581238994718	0.8111293420842	-1.07260071154903	-1.06198090252379	0.157900646784046	0.866757994969457	0.0920768954365792	0.0497439813151276	0.00346407698436984	-0.0978786791822814	0.493040236943777	0.0921735277457787	0.0139807853799243	0.0729404859624623	0.503685968939629	0.244267113189452	0.0336025487009373	0.0266356857419749	2.61751961593984	0.35359807440324	0.0862127953181858	0.215259363078427	6.55700439507439	0.428496637567548	0	0.503685968939629	TRUE	0.410783719007382	LGMA
638810	GCA-(LGMA+LAMN+MHNA)/3	GCA	Endothelial	Macrophages	COL16A1	ITGB1	2.4	-1.01	0.695	0.217	1	0.0867	1	0.0139807853799243	down	0.0729404859624623	COL16A1_ITGB1	COL16A1_ITGB1_Endothelial_Macrophages	0.0141162705488138	0.273152995018579	0.00385590157890104	0.013509599470374	0.331567796610169	0.00447934812947784	0.391834343333059	0.0811229763135111	0.236478659823285	1.59249663876353	0.66354026615147	0.928285577076997	0.677745317752521	0.877581238994718	0.8111293420842	-1.07260071154903	-1.06198090252379	0.157900646784046	0.866757994969457	0.0920768954365792	0.0497439813151276	0.00346407698436984	-0.0978786791822814	0.493040236943777	0.0921735277457787	0.0139807853799243	0.0729404859624623	0.503685968939629	0.244267113189452	0.0336025487009373	0.0266356857419749	2.61751961593984	0.35359807440324	0.0862127953181858	0.215259363078427	6.55700439507439	0.428496637567548	0	0.503685968939629	TRUE	0.410783719007382	LGMA
638811	MHNA-(LGMA+LAMN+GCA)/3	MHNA	B.cells	Epithelial	JAM2	ITGA3	-1.1	0.00454	-0.54773	0.622	1	0.996	1	0.00351122844006131	up	-0.663541163755971	JAM2_ITGA3	JAM2_ITGA3_B.cells_Epithelial	0.00195347879319327	0.0772936306185148	0.000150991468262182	0.00271394448562721	0.0692623201714111	0.000187974091890948	0.714769094866929	0.197703809143393	0.456236452005161	-0.226830576840099	-0.206209615309181	0.167940611493517	0.330058428045462	0.226348647350728	0.295561869697455	7.90260355640777e-06	0.00174066157630127	0.474712540424003	0.0197403880704276	0.474802371541502	0.474667624865253	0.00351122844006131	-0.663541163755971	0.389588157944338	0.0926351460412697	0.000958233577269119	0.299305561519187	0.544870202863877	0.0416852286164371	0.00517734720352172	0.00697174036770051	0.690318107451037	0.0883558608683468	0.595837859457786	0.466530077483656	5.0778732894015	0.919623380526336	0	0.544870202863877	TRUE	0.410780139545214	LGMA
638812	MHNA-(LGMA+LAMN+GCA)/3	MHNA	B.cells	Epithelial	JAM2	ITGA3	-1.1	0.00454	-0.54773	0.622	1	0.996	1	0.000958233577269119	down	0.299305561519187	JAM2_ITGA3	JAM2_ITGA3_B.cells_Epithelial	0.00195347879319327	0.0772936306185148	0.000150991468262182	0.00271394448562721	0.0692623201714111	0.000187974091890948	0.714769094866929	0.197703809143393	0.456236452005161	-0.226830576840099	-0.206209615309181	0.167940611493517	0.330058428045462	0.226348647350728	0.295561869697455	7.90260355640777e-06	0.00174066157630127	0.474712540424003	0.0197403880704276	0.474802371541502	0.474667624865253	0.00351122844006131	-0.663541163755971	0.389588157944338	0.0926351460412697	0.000958233577269119	0.299305561519187	0.544870202863877	0.0416852286164371	0.00517734720352172	0.00697174036770051	0.690318107451037	0.0883558608683468	0.595837859457786	0.466530077483656	5.0778732894015	0.919623380526336	0	0.544870202863877	TRUE	0.410780139545214	LGMA
638813	MHNA-(LGMA+LAMN+GCA)/3	MHNA	SPP1..macrophages	Macrophages	COL1A1	ITGA1	0.0592	1.18	0.6196	0.932	1	0.426	0.941	-0.00245914931503514	up	-0.36194423644451	COL1A1_ITGA1	COL1A1_ITGA1_SPP1..macrophages_Macrophages	0.404910676437209	0.0156643430635016	0.00634265974578693	0.354991948470209	0.0112994350282486	0.0040112084572905	0.718445157367712	0.0345408446629282	0.37649300101532	0.0018105779886443	0.0305840876460186	0.502241075716344	0.0740355370577877	0.500800384184409	0.499559788698575	0.437296673058792	0.370590400897281	0.846231584620913	0.529262486525332	0.791412145167086	0.735671936758893	-0.00245914931503514	-0.36194423644451	0.444746189458003	0.0341844457961147	0.0309334919014378	-0.173377312459775	0.458871591964832	0.507987410699899	0.104342974301858	0.332735145970518	5.95128605450214	0.298092511212018	0.0437961254492049	0.0297815797889351	1.60142333771221	0.210467777917855	0	0.458871591964832	TRUE	0.410778922544012	LGMA
638814	MHNA-(LGMA+LAMN+GCA)/3	MHNA	SPP1..macrophages	Macrophages	COL1A1	ITGA1	0.0592	1.18	0.6196	0.932	1	0.426	0.941	0.0309334919014378	down	-0.173377312459775	COL1A1_ITGA1	COL1A1_ITGA1_SPP1..macrophages_Macrophages	0.404910676437209	0.0156643430635016	0.00634265974578693	0.354991948470209	0.0112994350282486	0.0040112084572905	0.718445157367712	0.0345408446629282	0.37649300101532	0.0018105779886443	0.0305840876460186	0.502241075716344	0.0740355370577877	0.500800384184409	0.499559788698575	0.437296673058792	0.370590400897281	0.846231584620913	0.529262486525332	0.791412145167086	0.735671936758893	-0.00245914931503514	-0.36194423644451	0.444746189458003	0.0341844457961147	0.0309334919014378	-0.173377312459775	0.458871591964832	0.507987410699899	0.104342974301858	0.332735145970518	5.95128605450214	0.298092511212018	0.0437961254492049	0.0297815797889351	1.60142333771221	0.210467777917855	0	0.458871591964832	TRUE	0.410778922544012	LGMA
638815	GCA-(LGMA+LAMN+MHNA)/3	GCA	Endothelial	Macrophages	AZGP1	ITGAV	0.968	-0.0834	0.4423	0.657	1	0.882	1	0.00242126151466639	up	-0.579782914750055	AZGP1_ITGAV	AZGP1_ITGAV_Endothelial_Macrophages	0.00228008940973666	0.335211419154361	0.000764312006836656	0.00328947368421053	0.311440677966102	0.00102447591436218	0.391834343333059	0.0811229763135111	0.236478659823285	0.176596722266132	0.182434630440219	0.784836721626381	0.302285096846486	0.684328477669281	0.610332959820714	-0.00454792000000624	-0.0545314148681803	0.432941070786921	0.118195292849443	0.414009162773985	0.402735357527848	0.00242126151466639	-0.579782914750055	0.404906417912639	0.0819642416786423	0.010437981526418	-1.00698285272558	0.307207712338431	0.189154421591671	0.0101783465408696	0.0124630378526237	0.651993466943682	0.0873539271864846	0.39474232625632	0.405444532449514	6.94900824287867	0.651594369452869	0	0.404906417912639	TRUE	0.410777776260532	LGMA
638816	GCA-(LGMA+LAMN+MHNA)/3	GCA	Endothelial	Macrophages	AZGP1	ITGAV	0.968	-0.0834	0.4423	0.657	1	0.882	1	0.010437981526418	down	-1.00698285272558	AZGP1_ITGAV	AZGP1_ITGAV_Endothelial_Macrophages	0.00228008940973666	0.335211419154361	0.000764312006836656	0.00328947368421053	0.311440677966102	0.00102447591436218	0.391834343333059	0.0811229763135111	0.236478659823285	0.176596722266132	0.182434630440219	0.784836721626381	0.302285096846486	0.684328477669281	0.610332959820714	-0.00454792000000624	-0.0545314148681803	0.432941070786921	0.118195292849443	0.414009162773985	0.402735357527848	0.00242126151466639	-0.579782914750055	0.404906417912639	0.0819642416786423	0.010437981526418	-1.00698285272558	0.307207712338431	0.189154421591671	0.0101783465408696	0.0124630378526237	0.651993466943682	0.0873539271864846	0.39474232625632	0.405444532449514	6.94900824287867	0.651594369452869	0	0.404906417912639	TRUE	0.410777776260532	LGMA
638817	GCA-(LGMA+LAMN+MHNA)/3	GCA	CD8..T.cells	Endothelial	DUSP18	ITGB1	-0.733	-0.625	-0.679	0.145	1	0.107	1	0.00126002413377842	up	-0.337527918484036	DUSP18_ITGB1	DUSP18_ITGB1_CD8..T.cells_Endothelial	0.019794774710009	0.600083480457723	0.0118785173028587	0.0274436090225564	0.563927507447865	0.015476206031464	0.299850372260767	0.391834343333059	0.345842357796913	-0.614717254361763	-0.838631997765025	0.227769329278053	0.750400192092204	0.15135264927165	0.0986673603329598	-0.606635138946744	-0.97061622231479	0.231247754222063	0.843087495508444	0.132141573841179	0.0599173553719008	0.00126002413377842	-0.337527918484036	0.449211606422018	0.0705955911764507	0.0176610801959865	0.527640028988262	0.586412742489689	0.301518646600143	0.216815360985508	0.259051846032993	2.92680737631638	0.630005339724278	0.421806409895293	0.568327856353347	8.25029768594576	0.734033862790337	0	0.586412742489689	TRUE	0.410773244473962	LAMN
638818	GCA-(LGMA+LAMN+MHNA)/3	GCA	CD8..T.cells	Endothelial	DUSP18	ITGB1	-0.733	-0.625	-0.679	0.145	1	0.107	1	0.0176610801959865	down	0.527640028988262	DUSP18_ITGB1	DUSP18_ITGB1_CD8..T.cells_Endothelial	0.019794774710009	0.600083480457723	0.0118785173028587	0.0274436090225564	0.563927507447865	0.015476206031464	0.299850372260767	0.391834343333059	0.345842357796913	-0.614717254361763	-0.838631997765025	0.227769329278053	0.750400192092204	0.15135264927165	0.0986673603329598	-0.606635138946744	-0.97061622231479	0.231247754222063	0.843087495508444	0.132141573841179	0.0599173553719008	0.00126002413377842	-0.337527918484036	0.449211606422018	0.0705955911764507	0.0176610801959865	0.527640028988262	0.586412742489689	0.301518646600143	0.216815360985508	0.259051846032993	2.92680737631638	0.630005339724278	0.421806409895293	0.568327856353347	8.25029768594576	0.734033862790337	0	0.586412742489689	TRUE	0.410773244473962	LAMN
638819	MHNA-(LGMA+LAMN+GCA)/3	MHNA	Epithelial	CD4..T.cells	TGM2	ADGRG1	-0.943	0.184	-0.3795	0.534	1	0.547	1	0.011738978490782	up	-0.537621892857368	TGM2_ADGRG1	TGM2_ADGRG1_Epithelial_CD4..T.cells	0.0159169063524355	0.0665006997702331	0.00105848541061423	0.0177379859198041	0.0748480435318694	0.00132765354229318	0.197703809143393	0.415346021722053	0.306524915432723	-0.256928594622071	-0.272458742971444	0.18983111893709	0.401692812550024	0.217384344485353	0.261945733952297	0.0482103319546487	0.262012673666569	0.566744520301833	0.417894358605821	0.608471074380165	0.675709665828243	0.011738978490782	-0.537621892857368	0.412617103147186	0.173185786492154	0.00266777959145284	-0.867877765444429	0.332516106049563	0.0682793292632099	0.0501158278980387	0.0543862569999783	2.71772242853731	0.369820755085117	0.283356625763517	0.259511227476847	4.15860074812034	0.629676591909537	0	0.412617103147186	TRUE	0.410769085391195	GCA
638820	MHNA-(LGMA+LAMN+GCA)/3	MHNA	Epithelial	CD4..T.cells	TGM2	ADGRG1	-0.943	0.184	-0.3795	0.534	1	0.547	1	0.00266777959145284	down	-0.867877765444429	TGM2_ADGRG1	TGM2_ADGRG1_Epithelial_CD4..T.cells	0.0159169063524355	0.0665006997702331	0.00105848541061423	0.0177379859198041	0.0748480435318694	0.00132765354229318	0.197703809143393	0.415346021722053	0.306524915432723	-0.256928594622071	-0.272458742971444	0.18983111893709	0.401692812550024	0.217384344485353	0.261945733952297	0.0482103319546487	0.262012673666569	0.566744520301833	0.417894358605821	0.608471074380165	0.675709665828243	0.011738978490782	-0.537621892857368	0.412617103147186	0.173185786492154	0.00266777959145284	-0.867877765444429	0.332516106049563	0.0682793292632099	0.0501158278980387	0.0543862569999783	2.71772242853731	0.369820755085117	0.283356625763517	0.259511227476847	4.15860074812034	0.629676591909537	0	0.412617103147186	TRUE	0.410769085391195	GCA
638821	LAMN-(LGMA+MHNA+GCA)/3	LAMN	Endothelial	Fibroblasts	LRIG2	EGFR	-2.05	0.303	-0.8735	0.0751	0.947	0.564	1	0.00711530564401604	up	-1.78088491924857	LRIG2_EGFR	LRIG2_EGFR_Endothelial_Fibroblasts	0.0142427502854783	0.340764757230039	0.00485342734331909	0.0205479452054795	0.351988419097564	0.00723263874858007	0.060706862958961	0.20634857114243	0.133527717050696	-2.30493812914145	-1.12436006299583	0.0897230670721947	0.833059868736994	0.0667520409796702	0.0612093805026413	0.0753624314930473	0.248720896016658	0.619385555156306	0.403117139777219	0.638205174272368	0.667624865253324	0.00711530564401604	-1.78088491924857	0.185240976338571	0.127919485650925	3.42728682899869e-05	-0.554033228698052	0.389616110480111	0.027311878098588	0.118775255584354	0.134645172068159	1.75184881101912	0.317479093597823	0.439256977796915	0.519974079759876	7.5115117197606	0.833161099571777	0	0.389616110480111	TRUE	0.410768679571263	GCA
638822	LAMN-(LGMA+MHNA+GCA)/3	LAMN	Endothelial	Fibroblasts	LRIG2	EGFR	-2.05	0.303	-0.8735	0.0751	0.947	0.564	1	3.42728682899869e-05	down	-0.554033228698052	LRIG2_EGFR	LRIG2_EGFR_Endothelial_Fibroblasts	0.0142427502854783	0.340764757230039	0.00485342734331909	0.0205479452054795	0.351988419097564	0.00723263874858007	0.060706862958961	0.20634857114243	0.133527717050696	-2.30493812914145	-1.12436006299583	0.0897230670721947	0.833059868736994	0.0667520409796702	0.0612093805026413	0.0753624314930473	0.248720896016658	0.619385555156306	0.403117139777219	0.638205174272368	0.667624865253324	0.00711530564401604	-1.78088491924857	0.185240976338571	0.127919485650925	3.42728682899869e-05	-0.554033228698052	0.389616110480111	0.027311878098588	0.118775255584354	0.134645172068159	1.75184881101912	0.317479093597823	0.439256977796915	0.519974079759876	7.5115117197606	0.833161099571777	0	0.389616110480111	TRUE	0.410768679571263	GCA
638823	MHNA-(LGMA+LAMN+GCA)/3	MHNA	Epithelial	Epithelial	FN1	ITGB1	-0.601	-1.04	-0.8205	0.73	1	0.364	1	0.00549183145673132	up	-0.0399906944015236	FN1_ITGB1	FN1_ITGB1_Epithelial_Epithelial	0.0924984754551804	0.365833422010482	0.0338390338065212	0.0822283440465259	0.346775329048056	0.0285147610638108	0.197703809143393	0.197703809143393	0.197703809143393	-0.082142961067606	-0.136677139879544	0.256803265567472	0.240215303345606	0.293620938050264	0.338762606050904	-0.456454561004982	-0.438898616350944	0.153588753144089	0.585609054976644	0.154913762127201	0.178022817103845	0.00549183145673132	-0.0399906944015236	0.503627172683683	0.112025482462312	0.000560909638123884	0.0177318306506417	0.493641459337548	0.0355043637907273	0.0505367237640833	0.0898301607463185	5.14402409869197	0.358851399546682	0.181349103738564	0.238367072004888	7.50650076949377	0.599823417850193	0.666666666666667	0.503627172683683	TRUE	0.410768008063099	LAMN
638824	MHNA-(LGMA+LAMN+GCA)/3	MHNA	Epithelial	Epithelial	FN1	ITGB1	-0.601	-1.04	-0.8205	0.73	1	0.364	1	0.000560909638123884	down	0.0177318306506417	FN1_ITGB1	FN1_ITGB1_Epithelial_Epithelial	0.0924984754551804	0.365833422010482	0.0338390338065212	0.0822283440465259	0.346775329048056	0.0285147610638108	0.197703809143393	0.197703809143393	0.197703809143393	-0.082142961067606	-0.136677139879544	0.256803265567472	0.240215303345606	0.293620938050264	0.338762606050904	-0.456454561004982	-0.438898616350944	0.153588753144089	0.585609054976644	0.154913762127201	0.178022817103845	0.00549183145673132	-0.0399906944015236	0.503627172683683	0.112025482462312	0.000560909638123884	0.0177318306506417	0.493641459337548	0.0355043637907273	0.0505367237640833	0.0898301607463185	5.14402409869197	0.358851399546682	0.181349103738564	0.238367072004888	7.50650076949377	0.599823417850193	0.666666666666667	0.503627172683683	TRUE	0.410768008063099	LAMN
638825	MHNA-(LGMA+LAMN+GCA)/3	MHNA	CD4..T.cells	Endothelial	TGFBI	ITGA5	-0.496	-0.197	-0.3465	0.657	1	0.624	1	-0.00152171324662002	up	0.497827329222915	TGFBI_ITGA5	TGFBI_ITGA5_CD4..T.cells_Endothelial	0.0157500705703339	0.394575028152111	0.00621458453868725	0.0157978581015076	0.408880712048133	0.0064594394693798	0.415346021722053	0.243146692749466	0.329246357235759	-0.0904875766983487	-0.182434630440219	0.283616135745158	0.302285096846486	0.287658075876421	0.308067872578838	-0.0403486358325625	-0.204815410317576	0.379918253683076	0.350925260510241	0.330488681279195	0.290379087315846	-0.00152171324662002	0.497827329222915	0.601986873361462	0.0433620551336738	0.00942409655961728	0.473059395855304	0.576482493500736	0.17338218812873	0.0157687964054083	0.0193757381109944	2.13513175685149	0.151020645378308	0.749684446590347	0.708040650626877	7.38383127493795	0.875219065188636	0	0.601986873361462	TRUE	0.410766774289066	LAMN
638826	MHNA-(LGMA+LAMN+GCA)/3	MHNA	CD4..T.cells	Endothelial	TGFBI	ITGA5	-0.496	-0.197	-0.3465	0.657	1	0.624	1	0.00942409655961728	down	0.473059395855304	TGFBI_ITGA5	TGFBI_ITGA5_CD4..T.cells_Endothelial	0.0157500705703339	0.394575028152111	0.00621458453868725	0.0157978581015076	0.408880712048133	0.0064594394693798	0.415346021722053	0.243146692749466	0.329246357235759	-0.0904875766983487	-0.182434630440219	0.283616135745158	0.302285096846486	0.287658075876421	0.308067872578838	-0.0403486358325625	-0.204815410317576	0.379918253683076	0.350925260510241	0.330488681279195	0.290379087315846	-0.00152171324662002	0.497827329222915	0.601986873361462	0.0433620551336738	0.00942409655961728	0.473059395855304	0.576482493500736	0.17338218812873	0.0157687964054083	0.0193757381109944	2.13513175685149	0.151020645378308	0.749684446590347	0.708040650626877	7.38383127493795	0.875219065188636	0	0.601986873361462	TRUE	0.410766774289066	LAMN
638827	GCA-(LGMA+LAMN+MHNA)/3	GCA	CD4..T.cells	C1Qhi.monocytes	ADAM10	TSPAN33	-0.274	-0.952	-0.613	0.236	1	0.422	0.818	0.0180832216174119	up	1.02839109053343	ADAM10_TSPAN33	ADAM10_TSPAN33_CD4..T.cells_C1Qhi.monocytes	0.305709649989625	0.0203446720123724	0.0062195625600561	0.322583631456725	0.0185185185185185	0.00597377095290231	0.3059809126524	0.0295087282581602	0.16774482045528	-0.171822111186191	-0.627087997029893	0.355010404994397	0.65887626060509	0.244957579638226	0.142068192732512	-0.356702546684486	-0.374687549038326	0.167400287459576	0.532743442328423	0.174407114624506	0.204725116780453	0.0180832216174119	1.02839109053343	0.699019866791636	0.235296672685324	0.00813771564183197	-0.679614209294658	0.366768255224139	0.153370943439299	0.538014926736938	0.503201735909924	6.99146005835023	0.783435934441425	0.127329438660447	0.0917234744475624	1.98039614004848	0.342150190749005	0	0.699019866791636	TRUE	0.410765089630097	LGMA
638828	GCA-(LGMA+LAMN+MHNA)/3	GCA	CD4..T.cells	C1Qhi.monocytes	ADAM10	TSPAN33	-0.274	-0.952	-0.613	0.236	1	0.422	0.818	0.00813771564183197	down	-0.679614209294658	ADAM10_TSPAN33	ADAM10_TSPAN33_CD4..T.cells_C1Qhi.monocytes	0.305709649989625	0.0203446720123724	0.0062195625600561	0.322583631456725	0.0185185185185185	0.00597377095290231	0.3059809126524	0.0295087282581602	0.16774482045528	-0.171822111186191	-0.627087997029893	0.355010404994397	0.65887626060509	0.244957579638226	0.142068192732512	-0.356702546684486	-0.374687549038326	0.167400287459576	0.532743442328423	0.174407114624506	0.204725116780453	0.0180832216174119	1.02839109053343	0.699019866791636	0.235296672685324	0.00813771564183197	-0.679614209294658	0.366768255224139	0.153370943439299	0.538014926736938	0.503201735909924	6.99146005835023	0.783435934441425	0.127329438660447	0.0917234744475624	1.98039614004848	0.342150190749005	0	0.699019866791636	TRUE	0.410765089630097	LGMA
638829	MHNA-(LGMA+LAMN+GCA)/3	MHNA	Endothelial	Fibroblasts	WNT2B	LRP6	-0.788	-0.227	-0.5075	0.075	0.883	0.783	1	-0.00427266956709561	up	-2.11467231480064	WNT2B_LRP6	WNT2B_LRP6_Endothelial_Fibroblasts	0.217312103648791	0.0531148048637439	0.0115424899798352	0.163868308664689	0.0695149921218799	0.0113913041858516	0.243146692749466	0.310731215249496	0.276938953999481	-0.88645172444734	-1.1249387366083	0.21706419081159	0.833199935969265	0.125500240115255	0.0611293420842004	-0.0241160800128468	-0.106238237942057	0.365163492633848	0.206050125763564	0.358650736615164	0.358785483291412	-0.00427266956709561	-2.11467231480064	0.124195740079543	0.0164298692869115	0.00364554698723418	-1.82454608725939	0.158462525316555	0.0834897092803618	0.677477183204776	0.447817921240895	6.04756172263455	0.814900850990376	0.186918247070459	0.198568924977974	4.21617087136122	0.618105351721336	0.333333333333333	0.158462525316555	TRUE	0.410764845291902	GCA
638830	MHNA-(LGMA+LAMN+GCA)/3	MHNA	Endothelial	Fibroblasts	WNT2B	LRP6	-0.788	-0.227	-0.5075	0.075	0.883	0.783	1	0.00364554698723418	down	-1.82454608725939	WNT2B_LRP6	WNT2B_LRP6_Endothelial_Fibroblasts	0.217312103648791	0.0531148048637439	0.0115424899798352	0.163868308664689	0.0695149921218799	0.0113913041858516	0.243146692749466	0.310731215249496	0.276938953999481	-0.88645172444734	-1.1249387366083	0.21706419081159	0.833199935969265	0.125500240115255	0.0611293420842004	-0.0241160800128468	-0.106238237942057	0.365163492633848	0.206050125763564	0.358650736615164	0.358785483291412	-0.00427266956709561	-2.11467231480064	0.124195740079543	0.0164298692869115	0.00364554698723418	-1.82454608725939	0.158462525316555	0.0834897092803618	0.677477183204776	0.447817921240895	6.04756172263455	0.814900850990376	0.186918247070459	0.198568924977974	4.21617087136122	0.618105351721336	0.333333333333333	0.158462525316555	TRUE	0.410764845291902	GCA
638831	GCA-(LGMA+LAMN+MHNA)/3	GCA	B.cells	iCAFs	LGALS1	ITGB1	-1.67	-0.887	-1.2785	0.0012	0.852	0.107	0.661	-0.000109814119488648	up	0.504609572351835	LGALS1_ITGB1	LGALS1_ITGB1_B.cells_iCAFs	0.212400525730044	0.65311515109266	0.138722001454338	0.181828908554572	0.7	0.127280235988201	0.0711544356316257	0.154589017934036	0.112871726782831	-4.87776731910047	-2.92081875395238	0.111113334400512	0.977269089162798	0.0301344645429806	0.00532255482631663	-0.860936589193219	-0.97061622231479	0.176944843693856	0.843087495508444	0.107393100970176	0.0599173553719008	-0.000109814119488648	0.504609572351835	0.603227254633159	0.0571847136054775	0.0470305352163956	0.209709802305725	0.528569398965605	0.758396809734328	0.0629253611342742	0.106059682335378	6.61230193473761	0.259232028254057	0.476243334036935	0.775088786414512	8.17304643349648	0.720094674909782	1	0.603227254633159	TRUE	0.410764182171507	LGMA
638832	GCA-(LGMA+LAMN+MHNA)/3	GCA	B.cells	iCAFs	LGALS1	ITGB1	-1.67	-0.887	-1.2785	0.0012	0.852	0.107	0.661	0.0470305352163956	down	0.209709802305725	LGALS1_ITGB1	LGALS1_ITGB1_B.cells_iCAFs	0.212400525730044	0.65311515109266	0.138722001454338	0.181828908554572	0.7	0.127280235988201	0.0711544356316257	0.154589017934036	0.112871726782831	-4.87776731910047	-2.92081875395238	0.111113334400512	0.977269089162798	0.0301344645429806	0.00532255482631663	-0.860936589193219	-0.97061622231479	0.176944843693856	0.843087495508444	0.107393100970176	0.0599173553719008	-0.000109814119488648	0.504609572351835	0.603227254633159	0.0571847136054775	0.0470305352163956	0.209709802305725	0.528569398965605	0.758396809734328	0.0629253611342742	0.106059682335378	6.61230193473761	0.259232028254057	0.476243334036935	0.775088786414512	8.17304643349648	0.720094674909782	1	0.603227254633159	TRUE	0.410764182171507	LGMA
638833	LGMA-(LAMN+MHNA+GCA)/3	LGMA	NK.cells	CD4..T.cells	COL5A2	ITGA2	1.46	-1.25	0.105	0.00289	0.496	0.0391	0.842	0.0204286254694298	up	0.48699490357075	COL5A2_ITGA2	COL5A2_ITGA2_NK.cells_CD4..T.cells	0.0723002975096746	0.00907033817075863	0.000655788148259207	0.076775014785293	0.0109168277075389	0.000838139608654794	0.260586388381787	0.225262262027145	0.242924325204466	3.70708914957544	2.53910215724345	0.854170001600768	0.968584920761966	0.938450456218985	0.976108532095406	-1.75977905325517	-1.40782324260413	0.128166546891843	0.924609234638879	0.0618936399568811	0.0250404240028746	0.0204286254694298	0.48699490357075	0.600005768047102	0.258258452179278	0.0044401425545417	-0.485213898177142	0.402136908574573	0.0958506251698037	0.0416575311574974	0.080553058083445	4.6399399267626	0.428148083236534	0.0118719874793563	0.0164632670289996	2.1038054386392	0.239301801696979	0	0.600005768047102	TRUE	0.410763346413829	LAMN
638834	LGMA-(LAMN+MHNA+GCA)/3	LGMA	NK.cells	CD4..T.cells	COL5A2	ITGA2	1.46	-1.25	0.105	0.00289	0.496	0.0391	0.842	0.0044401425545417	down	-0.485213898177142	COL5A2_ITGA2	COL5A2_ITGA2_NK.cells_CD4..T.cells	0.0723002975096746	0.00907033817075863	0.000655788148259207	0.076775014785293	0.0109168277075389	0.000838139608654794	0.260586388381787	0.225262262027145	0.242924325204466	3.70708914957544	2.53910215724345	0.854170001600768	0.968584920761966	0.938450456218985	0.976108532095406	-1.75977905325517	-1.40782324260413	0.128166546891843	0.924609234638879	0.0618936399568811	0.0250404240028746	0.0204286254694298	0.48699490357075	0.600005768047102	0.258258452179278	0.0044401425545417	-0.485213898177142	0.402136908574573	0.0958506251698037	0.0416575311574974	0.080553058083445	4.6399399267626	0.428148083236534	0.0118719874793563	0.0164632670289996	2.1038054386392	0.239301801696979	0	0.600005768047102	TRUE	0.410763346413829	LAMN
638835	GCA-(LGMA+LAMN+MHNA)/3	GCA	Endothelial	Tregs	CADM1	NECTIN3	-0.645	0.468	-0.0885	0.381	1	0.531	1	-0.000662064033517675	up	-2.79229250014868	CADM1_NECTIN3	CADM1_NECTIN3_Endothelial_Tregs	0.0290904995851032	0.0653690695382751	0.00190161889028177	0.0363910956636875	0.0577303884234577	0.00210087208781989	0.391834343333059	0.298931809158155	0.345383076245607	-0.270303390689226	-0.419075024324381	0.247438770609893	0.531795261725628	0.213702577237074	0.201196574355691	0.128655764133872	0.274905478918531	0.683255479698167	0.431930470715056	0.678763923823212	0.683233021918793	-0.000662064033517675	-2.79229250014868	0.001	0.0517781220112071	0.00456441530088922	-1.68713647605151	0.183462448814062	0.0977838412965395	0.0629684626151583	0.106274792152281	3.73437414894284	0.411894923548681	0.357690480813841	0.248069816994049	4.93003189381619	0.756272214207758	0	0.183462448814062	TRUE	0.410762092702141	LGMA
638836	GCA-(LGMA+LAMN+MHNA)/3	GCA	Endothelial	Tregs	CADM1	NECTIN3	-0.645	0.468	-0.0885	0.381	1	0.531	1	0.00456441530088922	down	-1.68713647605151	CADM1_NECTIN3	CADM1_NECTIN3_Endothelial_Tregs	0.0290904995851032	0.0653690695382751	0.00190161889028177	0.0363910956636875	0.0577303884234577	0.00210087208781989	0.391834343333059	0.298931809158155	0.345383076245607	-0.270303390689226	-0.419075024324381	0.247438770609893	0.531795261725628	0.213702577237074	0.201196574355691	0.128655764133872	0.274905478918531	0.683255479698167	0.431930470715056	0.678763923823212	0.683233021918793	-0.000662064033517675	-2.79229250014868	0.001	0.0517781220112071	0.00456441530088922	-1.68713647605151	0.183462448814062	0.0977838412965395	0.0629684626151583	0.106274792152281	3.73437414894284	0.411894923548681	0.357690480813841	0.248069816994049	4.93003189381619	0.756272214207758	0	0.183462448814062	TRUE	0.410762092702141	LGMA
638837	MHNA-(LGMA+LAMN+GCA)/3	MHNA	Macrophages	iCAFs	LAMA4	ITGA6	1.1	-0.67	0.215	0.399	0.932	0.756	0.986	0.0349086760202547	up	0.339003606621645	LAMA4_ITGA6	LAMA4_ITGA6_Macrophages_iCAFs	0.021871192152022	0.0256721177985165	0.000561479821320698	0.0169491525423729	NA	NA	0.0345408446629282	0.001	0.0177704223314641	0.438929814744577	0.399027104313252	0.807227469185209	0.515427405154474	0.764607011365455	0.724407715703538	-0.0813903970141916	-0.121478204498793	0.220692597915918	0.231225296442688	0.287414660438376	0.346298957959037	0.0349086760202547	0.339003606621645	0.572940145417476	0.400019849698636	-0.000135419243398209	0.116404362531962	0.511593666076612	0.0246721076216558	0.036374727169494	0.0275181277359973	1.73544687824418	0.21352624557187	0.0364264641484526	NA	2.2047743996154	0.256744236148477	0.333333333333333	0.572940145417476	TRUE	0.410761938942971	GCA
638838	MHNA-(LGMA+LAMN+GCA)/3	MHNA	Macrophages	iCAFs	LAMA4	ITGA6	1.1	-0.67	0.215	0.399	0.932	0.756	0.986	-0.000135419243398209	down	0.116404362531962	LAMA4_ITGA6	LAMA4_ITGA6_Macrophages_iCAFs	0.021871192152022	0.0256721177985165	0.000561479821320698	0.0169491525423729	NA	NA	0.0345408446629282	0.001	0.0177704223314641	0.438929814744577	0.399027104313252	0.807227469185209	0.515427405154474	0.764607011365455	0.724407715703538	-0.0813903970141916	-0.121478204498793	0.220692597915918	0.231225296442688	0.287414660438376	0.346298957959037	0.0349086760202547	0.339003606621645	0.572940145417476	0.400019849698636	-0.000135419243398209	0.116404362531962	0.511593666076612	0.0246721076216558	0.036374727169494	0.0275181277359973	1.73544687824418	0.21352624557187	0.0364264641484526	NA	2.2047743996154	0.256744236148477	0.333333333333333	0.572940145417476	TRUE	0.410761938942971	GCA
638839	LAMN-(LGMA+MHNA+GCA)/3	LAMN	B.cells	CD8..T.cells	JAG1	CD46	0.185	0.204	0.1945	0.817	1	0.323	1	0.00652166333701999	up	-1.87157478844538	JAG1_CD46	JAG1_CD46_B.cells_CD8..T.cells	0.00564751511315455	0.222224211399403	0.00125501459238698	0.00681818181818182	0.277248660834316	0.00189033177841579	0.176990542322262	0.523461688274655	0.350226115298458	0.0162389195415031	0.0877779434675845	0.557567632463583	0.169101168560909	0.547983031855291	0.543020649911958	0.100122685444455	0.490797477668897	0.575839920948617	0.625336866690622	0.657159540064678	0.785056593604024	0.00652166333701999	-1.87157478844538	0.168655016038113	0.122107657662411	0.00983871264600911	-2.02858484981753	0.121340278847476	0.179832053671858	0.0142408348827054	0.0186043219076006	1.20865612115764	0.155330583222313	0.3826377716374	0.533267145746975	6.42562265161096	0.704449075612824	0	0.168655016038113	TRUE	0.410759467879517	LGMA
638840	LAMN-(LGMA+MHNA+GCA)/3	LAMN	B.cells	CD8..T.cells	JAG1	CD46	0.185	0.204	0.1945	0.817	1	0.323	1	0.00983871264600911	down	-2.02858484981753	JAG1_CD46	JAG1_CD46_B.cells_CD8..T.cells	0.00564751511315455	0.222224211399403	0.00125501459238698	0.00681818181818182	0.277248660834316	0.00189033177841579	0.176990542322262	0.523461688274655	0.350226115298458	0.0162389195415031	0.0877779434675845	0.557567632463583	0.169101168560909	0.547983031855291	0.543020649911958	0.100122685444455	0.490797477668897	0.575839920948617	0.625336866690622	0.657159540064678	0.785056593604024	0.00652166333701999	-1.87157478844538	0.168655016038113	0.122107657662411	0.00983871264600911	-2.02858484981753	0.121340278847476	0.179832053671858	0.0142408348827054	0.0186043219076006	1.20865612115764	0.155330583222313	0.3826377716374	0.533267145746975	6.42562265161096	0.704449075612824	0	0.168655016038113	TRUE	0.410759467879517	LGMA
638841	MHNA-(LGMA+LAMN+GCA)/3	MHNA	Fibroblasts	iCAFs	SEMA3B	PLXNA4	-1.62	0.155	-0.7325	0.0703	1	0.819	0.992	0.0399151245724233	up	1.17849441287591	SEMA3B_PLXNA4	SEMA3B_PLXNA4_Fibroblasts_iCAFs	0.0322769191527063	0.0636058391849161	0.00205300052901157	0.0348153676653517	NA	NA	0.310731215249496	0.001	0.155865607624748	-1.86793237346789	-1.15304467498018	0.114474947975028	0.839442932607652	0.0781174963982712	0.0579278053465664	0.0134409952271351	0.0867160982395816	0.551810097017607	0.174788896873877	0.546846927775781	0.54895795903701	0.0399151245724233	1.17849441287591	0.726471750528907	0.449033569704175	-0.000371244045988268	-0.0659969106616392	0.478408084401476	0.0210035614210553	0.123539421807922	0.105184635763444	2.66507711896421	0.410451944779801	0.2156825155592	NA	3.41161207781667	0.485666774029125	0	0.726471750528907	TRUE	0.410759249822898	LAMN
638842	MHNA-(LGMA+LAMN+GCA)/3	MHNA	Fibroblasts	iCAFs	SEMA3B	PLXNA4	-1.62	0.155	-0.7325	0.0703	1	0.819	0.992	-0.000371244045988268	down	-0.0659969106616392	SEMA3B_PLXNA4	SEMA3B_PLXNA4_Fibroblasts_iCAFs	0.0322769191527063	0.0636058391849161	0.00205300052901157	0.0348153676653517	NA	NA	0.310731215249496	0.001	0.155865607624748	-1.86793237346789	-1.15304467498018	0.114474947975028	0.839442932607652	0.0781174963982712	0.0579278053465664	0.0134409952271351	0.0867160982395816	0.551810097017607	0.174788896873877	0.546846927775781	0.54895795903701	0.0399151245724233	1.17849441287591	0.726471750528907	0.449033569704175	-0.000371244045988268	-0.0659969106616392	0.478408084401476	0.0210035614210553	0.123539421807922	0.105184635763444	2.66507711896421	0.410451944779801	0.2156825155592	NA	3.41161207781667	0.485666774029125	0	0.726471750528907	TRUE	0.410759249822898	LAMN
638843	MHNA-(LGMA+LAMN+GCA)/3	MHNA	Epithelial	Fibroblasts	DCN	TLR2	1.49	-0.327	0.5815	0.263	1	0.666	1	-0.00304076479984332	up	-1.34437958103885	DCN_TLR2	DCN_TLR2_Epithelial_Fibroblasts	0.139683766222004	0.0183209326503677	0.00255913687330304	0.0955723905723906	0.013289263247681	0.00127008665752668	0.197703809143393	0.310731215249496	0.254217512196444	0.864265934750261	0.580044251510242	0.857651672802945	0.634204418120698	0.826196574355691	0.787457979830319	-0.0577239270613115	-0.176525770829699	0.32453736974488	0.315015271289975	0.308772008623787	0.306436399568811	-0.00304076479984332	-1.34437958103885	0.265071946154752	0.028490361810986	0.00663718234814917	-0.583474443533358	0.384259657521061	0.13002829392595	0.0694513412940024	0.10955277534965	4.77775866487785	0.410366554481476	0.0206242716516093	0.0168489812868396	2.9029784908217	0.326494449102772	0	0.384259657521061	TRUE	0.410756794923416	LAMN
638844	MHNA-(LGMA+LAMN+GCA)/3	MHNA	Epithelial	Fibroblasts	DCN	TLR2	1.49	-0.327	0.5815	0.263	1	0.666	1	0.00663718234814917	down	-0.583474443533358	DCN_TLR2	DCN_TLR2_Epithelial_Fibroblasts	0.139683766222004	0.0183209326503677	0.00255913687330304	0.0955723905723906	0.013289263247681	0.00127008665752668	0.197703809143393	0.310731215249496	0.254217512196444	0.864265934750261	0.580044251510242	0.857651672802945	0.634204418120698	0.826196574355691	0.787457979830319	-0.0577239270613115	-0.176525770829699	0.32453736974488	0.315015271289975	0.308772008623787	0.306436399568811	-0.00304076479984332	-1.34437958103885	0.265071946154752	0.028490361810986	0.00663718234814917	-0.583474443533358	0.384259657521061	0.13002829392595	0.0694513412940024	0.10955277534965	4.77775866487785	0.410366554481476	0.0206242716516093	0.0168489812868396	2.9029784908217	0.326494449102772	0	0.384259657521061	TRUE	0.410756794923416	LAMN
638845	MHNA-(LGMA+LAMN+GCA)/3	MHNA	Fibroblasts	Fibroblasts	LRFN5	PTPRD	0.627	-0.503	0.062	0.483	1	0.522	1	-0.00160507168155698	up	-0.446660856080563	LRFN5_PTPRD	LRFN5_PTPRD_Fibroblasts_Fibroblasts	0.0205556094248534	0.0305488765494564	0.00062795077471869	0.0225766783949959	0.0308135195649856	0.000695666921436595	0.310731215249496	0.310731215249496	0.310731215249496	0.198165149018802	0.316052869248488	0.709880742756523	0.444633424043541	0.693452857371538	0.685589082759725	-0.142011736989862	-0.282329496997738	0.264058569888609	0.440060186848724	0.248293208767517	0.247776679841897	-0.00160507168155698	-0.446660856080563	0.429252656359799	0.0425459662539968	0.00810168046830972	0.0240685454843471	0.494794343656742	0.152810371788391	0.15156230264973	0.154488928656627	2.30481034159226	0.375526765819528	0.104234941617478	0.0993742432057818	3.05444995955446	0.43517874856706	0	0.494794343656742	TRUE	0.41075498103031	GCA
638846	MHNA-(LGMA+LAMN+GCA)/3	MHNA	Fibroblasts	Fibroblasts	LRFN5	PTPRD	0.627	-0.503	0.062	0.483	1	0.522	1	0.00810168046830972	down	0.0240685454843471	LRFN5_PTPRD	LRFN5_PTPRD_Fibroblasts_Fibroblasts	0.0205556094248534	0.0305488765494564	0.00062795077471869	0.0225766783949959	0.0308135195649856	0.000695666921436595	0.310731215249496	0.310731215249496	0.310731215249496	0.198165149018802	0.316052869248488	0.709880742756523	0.444633424043541	0.693452857371538	0.685589082759725	-0.142011736989862	-0.282329496997738	0.264058569888609	0.440060186848724	0.248293208767517	0.247776679841897	-0.00160507168155698	-0.446660856080563	0.429252656359799	0.0425459662539968	0.00810168046830972	0.0240685454843471	0.494794343656742	0.152810371788391	0.15156230264973	0.154488928656627	2.30481034159226	0.375526765819528	0.104234941617478	0.0993742432057818	3.05444995955446	0.43517874856706	0	0.494794343656742	TRUE	0.41075498103031	GCA
638847	GCA-(LGMA+LAMN+MHNA)/3	GCA	NK.cells	Tregs	CTSD	APP	-0.29	-0.306	-0.298	0.348	1	0.529	1	0.00416474076976645	up	-0.1881191007936	CTSD_APP	CTSD_APP_NK.cells_Tregs	0.129970732898984	0.149460163179547	0.0194254469476475	0.142640288911818	0.157806549885758	0.0225095718678818	0.397778729953697	0.298931809158155	0.348355269555926	-0.132942019255492	-0.458420756053419	0.348907475588282	0.56110933247959	0.261805666720026	0.18706979350088	-0.0846225643572331	-0.276544327964814	0.332846748113547	0.43350251527129	0.284719726913403	0.250763564498742	0.00416474076976645	-0.1881191007936	0.476536474576519	0.0990331085918807	0.00859053362773962	0.297021534873425	0.544454653391694	0.160415086733475	0.0449556589614793	0.103155408233382	5.87213457043144	0.218829680276836	0.10670152655317	0.163120407825381	5.98888708128269	0.436073317510518	1	0.544454653391694	TRUE	0.410754807641777	LAMN
638848	GCA-(LGMA+LAMN+MHNA)/3	GCA	NK.cells	Tregs	CTSD	APP	-0.29	-0.306	-0.298	0.348	1	0.529	1	0.00859053362773962	down	0.297021534873425	CTSD_APP	CTSD_APP_NK.cells_Tregs	0.129970732898984	0.149460163179547	0.0194254469476475	0.142640288911818	0.157806549885758	0.0225095718678818	0.397778729953697	0.298931809158155	0.348355269555926	-0.132942019255492	-0.458420756053419	0.348907475588282	0.56110933247959	0.261805666720026	0.18706979350088	-0.0846225643572331	-0.276544327964814	0.332846748113547	0.43350251527129	0.284719726913403	0.250763564498742	0.00416474076976645	-0.1881191007936	0.476536474576519	0.0990331085918807	0.00859053362773962	0.297021534873425	0.544454653391694	0.160415086733475	0.0449556589614793	0.103155408233382	5.87213457043144	0.218829680276836	0.10670152655317	0.163120407825381	5.98888708128269	0.436073317510518	1	0.544454653391694	TRUE	0.410754807641777	LAMN
638849	MHNA-(LGMA+LAMN+GCA)/3	MHNA	Macrophages	CD4..T.cells	COL1A2	CD44	-1.75	0.0283	-0.86085	0.0187	0.382	0.924	1	0.0113307024251713	up	-0.678821882611202	COL1A2_CD44	COL1A2_CD44_Macrophages_CD4..T.cells	0.252390605636682	0.85537295993402	0.215888099402989	0.184899845916795	0.720808707383112	0.133277418930622	0.0345408446629282	0.415346021722053	0.22494343319249	-3.02427718856113	-1.7281583934635	0.10621098127101	0.92296302225068	0.0513846646390267	0.0241115735553065	0.00097148321447098	0.0343280287798933	0.486794825727632	0.0809153790873158	0.492544017247575	0.503772906934962	0.0113307024251713	-0.678821882611202	0.38679351948538	0.169188715802965	0.00294965527373146	-0.625764942908495	0.376565441375945	0.0726642538000172	0.0710973433066905	0.167752903710861	4.83017063753635	0.196768260921773	0.538339630816788	0.7643240963919	8.85866701147136	0.781809419545382	0.666666666666667	0.38679351948538	TRUE	0.410754486732786	LAMN
638850	MHNA-(LGMA+LAMN+GCA)/3	MHNA	Macrophages	CD4..T.cells	COL1A2	CD44	-1.75	0.0283	-0.86085	0.0187	0.382	0.924	1	0.00294965527373146	down	-0.625764942908495	COL1A2_CD44	COL1A2_CD44_Macrophages_CD4..T.cells	0.252390605636682	0.85537295993402	0.215888099402989	0.184899845916795	0.720808707383112	0.133277418930622	0.0345408446629282	0.415346021722053	0.22494343319249	-3.02427718856113	-1.7281583934635	0.10621098127101	0.92296302225068	0.0513846646390267	0.0241115735553065	0.00097148321447098	0.0343280287798933	0.486794825727632	0.0809153790873158	0.492544017247575	0.503772906934962	0.0113307024251713	-0.678821882611202	0.38679351948538	0.169188715802965	0.00294965527373146	-0.625764942908495	0.376565441375945	0.0726642538000172	0.0710973433066905	0.167752903710861	4.83017063753635	0.196768260921773	0.538339630816788	0.7643240963919	8.85866701147136	0.781809419545382	0.666666666666667	0.38679351948538	TRUE	0.410754486732786	LAMN
638851	GCA-(LGMA+LAMN+MHNA)/3	GCA	Endothelial	C1Qhi.monocytes	ANGPTL4	SDC3	-0.88	-1.51	-1.195	0.0926	1	0.0313	0.678	0.0141131527598707	up	-0.263606758773516	ANGPTL4_SDC3	ANGPTL4_SDC3_Endothelial_C1Qhi.monocytes	0.0584404810529563	0.078385981817714	0.00458091448523549	0.0639895729890765	0.102254428341385	0.00654321720580734	0.391834343333059	0.0295087282581602	0.21067153579561	-0.909382331719898	-1.03338901331807	0.199635825196094	0.8111293420842	0.12405954858332	0.0712742116215784	-2.27172805030486	-1.50445566245355	0.10350790513834	0.93552371541502	0.0500359324469996	0.0210653970535393	0.0141131527598707	-0.263606758773516	0.462730794741297	0.19642923175218	0.00996383453047153	0.210693041841178	0.52874828683924	0.181778479191206	0.135267720239949	0.19702718633425	4.7387058901637	0.578265846337586	0.297979768486468	0.308600996620869	4.72831541542054	0.704392019580798	0.5	0.52874828683924	TRUE	0.410754149502254	LAMN
638852	GCA-(LGMA+LAMN+MHNA)/3	GCA	Endothelial	C1Qhi.monocytes	ANGPTL4	SDC3	-0.88	-1.51	-1.195	0.0926	1	0.0313	0.678	0.00996383453047153	down	0.210693041841178	ANGPTL4_SDC3	ANGPTL4_SDC3_Endothelial_C1Qhi.monocytes	0.0584404810529563	0.078385981817714	0.00458091448523549	0.0639895729890765	0.102254428341385	0.00654321720580734	0.391834343333059	0.0295087282581602	0.21067153579561	-0.909382331719898	-1.03338901331807	0.199635825196094	0.8111293420842	0.12405954858332	0.0712742116215784	-2.27172805030486	-1.50445566245355	0.10350790513834	0.93552371541502	0.0500359324469996	0.0210653970535393	0.0141131527598707	-0.263606758773516	0.462730794741297	0.19642923175218	0.00996383453047153	0.210693041841178	0.52874828683924	0.181778479191206	0.135267720239949	0.19702718633425	4.7387058901637	0.578265846337586	0.297979768486468	0.308600996620869	4.72831541542054	0.704392019580798	0.5	0.52874828683924	TRUE	0.410754149502254	LAMN
638853	MHNA-(LGMA+LAMN+GCA)/3	MHNA	Endothelial	C1Qhi.monocytes	LGALS3BP	ITGB1	-0.325	0.0948	-0.1151	0.749	1	0.821	0.935	0.00221679439824025	up	-0.0432241014871415	LGALS3BP_ITGB1	LGALS3BP_ITGB1_Endothelial_C1Qhi.monocytes	0.0206966071978915	0.466992452361831	0.00966515935091286	0.0226520588511539	0.476163458217182	0.0107860826783046	0.243146692749466	0.176248705813806	0.209697699281636	-0.0407934092476734	-0.125518182300534	0.336001280614695	0.224267648471266	0.335441011685609	0.346466303825836	0.00812026870507702	0.0856568428805593	0.520683614804168	0.17301473230327	0.530856988860941	0.548127021200144	0.00221679439824025	-0.0432241014871415	0.503035825909978	0.0799624845667053	0.0641523097986228	0.262263741463925	0.538130916874712	1.001	0.0232400098126299	0.030316425745512	2.67500525062552	0.185235239912954	0.285188684795448	0.434971171952808	7.84073838051178	0.660133130754675	0	0.538130916874712	TRUE	0.410752435957229	LGMA
638854	MHNA-(LGMA+LAMN+GCA)/3	MHNA	Endothelial	C1Qhi.monocytes	LGALS3BP	ITGB1	-0.325	0.0948	-0.1151	0.749	1	0.821	0.935	0.0641523097986228	down	0.262263741463925	LGALS3BP_ITGB1	LGALS3BP_ITGB1_Endothelial_C1Qhi.monocytes	0.0206966071978915	0.466992452361831	0.00966515935091286	0.0226520588511539	0.476163458217182	0.0107860826783046	0.243146692749466	0.176248705813806	0.209697699281636	-0.0407934092476734	-0.125518182300534	0.336001280614695	0.224267648471266	0.335441011685609	0.346466303825836	0.00812026870507702	0.0856568428805593	0.520683614804168	0.17301473230327	0.530856988860941	0.548127021200144	0.00221679439824025	-0.0432241014871415	0.503035825909978	0.0799624845667053	0.0641523097986228	0.262263741463925	0.538130916874712	1.001	0.0232400098126299	0.030316425745512	2.67500525062552	0.185235239912954	0.285188684795448	0.434971171952808	7.84073838051178	0.660133130754675	0	0.538130916874712	TRUE	0.410752435957229	LGMA
638855	LAMN-(LGMA+MHNA+GCA)/3	LAMN	Tregs	Tregs	ENG	BMPR2	-0.0757	-0.399	-0.23735	0.949	1	0.389	1	0.00419753071200799	up	-0.153174931454402	ENG_BMPR2	ENG_BMPR2_Tregs_Tregs	0.02936147269924	0.150662225600222	0.00442366482376765	0.0304166666666667	0.1425	0.004334375	0.223854363600918	0.223854363600918	0.223854363600918	-0.00172094771925395	-0.0227337875727074	0.440211301424684	0.0601888906675204	0.43048663358412	0.43322794941572	-0.163610109071043	-0.410050398674292	0.298553719008264	0.562185591088753	0.237648221343874	0.190217391304348	0.00419753071200799	-0.153174931454402	0.482927294306721	0.0993541259820081	0.00579389059752122	0.781745172940318	0.632643927508572	0.116909848733645	0.0301952270733969	0.0439051297272702	3.70845670457403	0.370801063887197	0.132965478880104	0.153810359589041	6.13507318995515	0.574581419839471	0	0.632643927508572	TRUE	0.410751198511227	MHNA
638856	LAMN-(LGMA+MHNA+GCA)/3	LAMN	Tregs	Tregs	ENG	BMPR2	-0.0757	-0.399	-0.23735	0.949	1	0.389	1	0.00579389059752122	down	0.781745172940318	ENG_BMPR2	ENG_BMPR2_Tregs_Tregs	0.02936147269924	0.150662225600222	0.00442366482376765	0.0304166666666667	0.1425	0.004334375	0.223854363600918	0.223854363600918	0.223854363600918	-0.00172094771925395	-0.0227337875727074	0.440211301424684	0.0601888906675204	0.43048663358412	0.43322794941572	-0.163610109071043	-0.410050398674292	0.298553719008264	0.562185591088753	0.237648221343874	0.190217391304348	0.00419753071200799	-0.153174931454402	0.482927294306721	0.0993541259820081	0.00579389059752122	0.781745172940318	0.632643927508572	0.116909848733645	0.0301952270733969	0.0439051297272702	3.70845670457403	0.370801063887197	0.132965478880104	0.153810359589041	6.13507318995515	0.574581419839471	0	0.632643927508572	TRUE	0.410751198511227	MHNA
638857	MHNA-(LGMA+LAMN+GCA)/3	MHNA	iCAFs	Epithelial	CD44	HAS2	1.58	-1.18	0.2	0.0152	0.394	0.48	1	0.00794684177098211	up	0.732916758953201	CD44_HAS2	CD44_HAS2_iCAFs_Epithelial	0.399098598076723	0.0074931581181107	0.0029905089001052	NA	0.00746097337006428	NA	0.001	0.197703809143393	0.0993519045716963	2.87268713104726	1.81815641205523	0.866736033295982	0.93046662397951	0.921282215463422	0.951636785657115	-0.376135339896807	-0.318758762624413	0.136610671936759	0.479787998562702	0.170050305425799	0.22850790513834	0.00794684177098211	0.732916758953201	0.644981575891045	0.136060322109526	0.000389930209515292	-0.103437096946986	0.471596320765452	0.0328445675084285	0.240725312061917	NA	5.20197475988017	0.285066785613895	0.0270699643373569	0.0284933067591922	1.71759056333769	0.237335310571119	0	0.644981575891045	TRUE	0.410750794561847	LAMN
638858	MHNA-(LGMA+LAMN+GCA)/3	MHNA	iCAFs	Epithelial	CD44	HAS2	1.58	-1.18	0.2	0.0152	0.394	0.48	1	0.000389930209515292	down	-0.103437096946986	CD44_HAS2	CD44_HAS2_iCAFs_Epithelial	0.399098598076723	0.0074931581181107	0.0029905089001052	NA	0.00746097337006428	NA	0.001	0.197703809143393	0.0993519045716963	2.87268713104726	1.81815641205523	0.866736033295982	0.93046662397951	0.921282215463422	0.951636785657115	-0.376135339896807	-0.318758762624413	0.136610671936759	0.479787998562702	0.170050305425799	0.22850790513834	0.00794684177098211	0.732916758953201	0.644981575891045	0.136060322109526	0.000389930209515292	-0.103437096946986	0.471596320765452	0.0328445675084285	0.240725312061917	NA	5.20197475988017	0.285066785613895	0.0270699643373569	0.0284933067591922	1.71759056333769	0.237335310571119	0	0.644981575891045	TRUE	0.410750794561847	LAMN
638859	LGMA-(LAMN+MHNA+GCA)/3	LGMA	Tregs	Fibroblasts	COL8A1	ITGA2	1.94	-0.835	0.5525	0.0615	1	0.379	1	0.0155241109893793	up	0.0253969245890524	COL8A1_ITGA2	COL8A1_ITGA2_Tregs_Fibroblasts	0.0425303434612516	0.0125719874283706	0.000534690943319139	0.046042113518894	0.0160603470213351	0.000739452320709142	0.204322685818432	0.231631743788032	0.217977214803232	2.34958227539569	1.21112488422458	0.900132063390427	0.852589242836562	0.907515607491596	0.904974387706099	-0.35183625967666	-0.421360790031928	0.186219906575638	0.571505569529285	0.175799496945742	0.185725835429393	0.0155241109893793	0.0253969245890524	0.515585690898827	0.210242678725623	0.0050489808670319	-0.524075807496921	0.395066480593434	0.105321857430087	0.0398935200454354	0.062541438861888	3.85456296820747	0.393660589194492	0.0160691724320172	0.0237488645257085	2.29843455127515	0.261347789102464	0	0.515585690898827	TRUE	0.410749121044829	LAMN
638860	LGMA-(LAMN+MHNA+GCA)/3	LGMA	Tregs	Fibroblasts	COL8A1	ITGA2	1.94	-0.835	0.5525	0.0615	1	0.379	1	0.0050489808670319	down	-0.524075807496921	COL8A1_ITGA2	COL8A1_ITGA2_Tregs_Fibroblasts	0.0425303434612516	0.0125719874283706	0.000534690943319139	0.046042113518894	0.0160603470213351	0.000739452320709142	0.204322685818432	0.231631743788032	0.217977214803232	2.34958227539569	1.21112488422458	0.900132063390427	0.852589242836562	0.907515607491596	0.904974387706099	-0.35183625967666	-0.421360790031928	0.186219906575638	0.571505569529285	0.175799496945742	0.185725835429393	0.0155241109893793	0.0253969245890524	0.515585690898827	0.210242678725623	0.0050489808670319	-0.524075807496921	0.395066480593434	0.105321857430087	0.0398935200454354	0.062541438861888	3.85456296820747	0.393660589194492	0.0160691724320172	0.0237488645257085	2.29843455127515	0.261347789102464	0	0.515585690898827	TRUE	0.410749121044829	LAMN
638861	MHNA-(LGMA+LAMN+GCA)/3	MHNA	CD4..T.cells	Fibroblasts	TGFBI	ITGAV	-0.496	-0.272	-0.384	0.657	1	0.632	1	-0.00221886180582387	up	-0.830455192579544	TGFBI_ITGAV	TGFBI_ITGAV_CD4..T.cells_Fibroblasts	0.0157500705703339	0.190595388234304	0.00300189081507048	0.0157978581015076	0.197719136131547	0.00312353885655885	0.415346021722053	0.310731215249496	0.363038618485774	-0.0904875766983487	-0.182434630440219	0.283616135745158	0.302285096846486	0.287658075876421	0.308067872578838	-0.0542049547071913	-0.199282921717615	0.346141753503414	0.343895975565936	0.312163133309378	0.293702838663313	-0.00221886180582387	-0.830455192579544	0.359061821539009	0.0365368887653345	0.0147154887364205	2.76778858764972	0.993979157220758	0.255696331734067	0.0157687964054083	0.0193757381109944	2.13513175685149	0.151020645378308	0.213902398972208	0.243710589497097	5.99441486980315	0.49834888021931	0	0.993979157220758	TRUE	0.410747815102498	LAMN
638862	MHNA-(LGMA+LAMN+GCA)/3	MHNA	CD4..T.cells	Fibroblasts	TGFBI	ITGAV	-0.496	-0.272	-0.384	0.657	1	0.632	1	0.0147154887364205	down	2.76778858764972	TGFBI_ITGAV	TGFBI_ITGAV_CD4..T.cells_Fibroblasts	0.0157500705703339	0.190595388234304	0.00300189081507048	0.0157978581015076	0.197719136131547	0.00312353885655885	0.415346021722053	0.310731215249496	0.363038618485774	-0.0904875766983487	-0.182434630440219	0.283616135745158	0.302285096846486	0.287658075876421	0.308067872578838	-0.0542049547071913	-0.199282921717615	0.346141753503414	0.343895975565936	0.312163133309378	0.293702838663313	-0.00221886180582387	-0.830455192579544	0.359061821539009	0.0365368887653345	0.0147154887364205	2.76778858764972	0.993979157220758	0.255696331734067	0.0157687964054083	0.0193757381109944	2.13513175685149	0.151020645378308	0.213902398972208	0.243710589497097	5.99441486980315	0.49834888021931	0	0.993979157220758	TRUE	0.410747815102498	LAMN
638863	GCA-(LGMA+LAMN+MHNA)/3	GCA	Epithelial	C1Qhi.monocytes	CCL4	CCR1	-3.39	0.136	-1.627	0.0134	0.249	0.798	0.966	0.0155760302994395	up	0.212464237156994	CCL4_CCR1	CCL4_CCR1_Epithelial_C1Qhi.monocytes	0.0183557692517438	0.238138059764022	0.00437120727508637	0.0169125536480687	0.309178743961353	0.00522900209408886	0.635265500900704	0.0295087282581602	0.332387114579432	-6.3491147335433	-1.87289520163519	0.0484432527613254	0.934648631343045	0.0209700656315031	0.0197094605410597	0.0133276067763008	0.0979971086492705	0.541816385195832	0.193091987064319	0.546712181099533	0.558390226374416	0.0155760302994395	0.212464237156994	0.54979779250669	0.210750974876008	0.0110401547430484	0.735442933955355	0.624219826587158	0.198521970050148	0.00747416882177714	0.0114158669425685	2.96602463875522	0.228637105223664	0.682650854296349	0.893220818225562	6.17331350652211	0.822075229073585	0	0.624219826587158	TRUE	0.410747604240132	LGMA
638864	GCA-(LGMA+LAMN+MHNA)/3	GCA	Epithelial	C1Qhi.monocytes	CCL4	CCR1	-3.39	0.136	-1.627	0.0134	0.249	0.798	0.966	0.0110401547430484	down	0.735442933955355	CCL4_CCR1	CCL4_CCR1_Epithelial_C1Qhi.monocytes	0.0183557692517438	0.238138059764022	0.00437120727508637	0.0169125536480687	0.309178743961353	0.00522900209408886	0.635265500900704	0.0295087282581602	0.332387114579432	-6.3491147335433	-1.87289520163519	0.0484432527613254	0.934648631343045	0.0209700656315031	0.0197094605410597	0.0133276067763008	0.0979971086492705	0.541816385195832	0.193091987064319	0.546712181099533	0.558390226374416	0.0155760302994395	0.212464237156994	0.54979779250669	0.210750974876008	0.0110401547430484	0.735442933955355	0.624219826587158	0.198521970050148	0.00747416882177714	0.0114158669425685	2.96602463875522	0.228637105223664	0.682650854296349	0.893220818225562	6.17331350652211	0.822075229073585	0	0.624219826587158	TRUE	0.410747604240132	LGMA
638865	LAMN-(LGMA+MHNA+GCA)/3	LAMN	Fibroblasts	Macrophages	LGALS9	CD47	0.283	-0.982	-0.3495	0.668	1	0.106	1	0.00900699071839798	up	-0.911328179817972	LGALS9_CD47	LGALS9_CD47_Fibroblasts_Macrophages	0.0294755393278308	0.161563752873123	0.00476217875176366	0.0316380785898977	0.22577519379845	0.00714309332504473	0.20634857114243	0.202118009648158	0.204233290395294	0.0495882611194206	0.175223537524454	0.596726428685769	0.292620457819753	0.595405794781495	0.605350568272771	-0.957149640309996	-0.97469413473523	0.161785842615882	0.844390046712181	0.100386273805246	0.0593559108875314	0.00900699071839798	-0.911328179817972	0.344271237236754	0.146439304961612	0.010679543009284	0.0520903020375336	0.499892544313431	0.192912208942479	0.050275945451754	0.051638436689758	3.94944054212298	0.373154195849129	0.251848415298481	0.309906581965499	6.02173462670011	0.674443039950308	0	0.499892544313431	TRUE	0.410745300971608	MHNA
638866	LAMN-(LGMA+MHNA+GCA)/3	LAMN	Fibroblasts	Macrophages	LGALS9	CD47	0.283	-0.982	-0.3495	0.668	1	0.106	1	0.010679543009284	down	0.0520903020375336	LGALS9_CD47	LGALS9_CD47_Fibroblasts_Macrophages	0.0294755393278308	0.161563752873123	0.00476217875176366	0.0316380785898977	0.22577519379845	0.00714309332504473	0.20634857114243	0.202118009648158	0.204233290395294	0.0495882611194206	0.175223537524454	0.596726428685769	0.292620457819753	0.595405794781495	0.605350568272771	-0.957149640309996	-0.97469413473523	0.161785842615882	0.844390046712181	0.100386273805246	0.0593559108875314	0.00900699071839798	-0.911328179817972	0.344271237236754	0.146439304961612	0.010679543009284	0.0520903020375336	0.499892544313431	0.192912208942479	0.050275945451754	0.051638436689758	3.94944054212298	0.373154195849129	0.251848415298481	0.309906581965499	6.02173462670011	0.674443039950308	0	0.499892544313431	TRUE	0.410745300971608	MHNA
638867	LAMN-(LGMA+MHNA+GCA)/3	LAMN	CD8..T.cells	B.cells	APP	SORL1	-0.408	0.275	-0.0665	0.428	1	0.586	1	-0.000237148635114003	up	-0.0404743880611929	APP_SORL1	APP_SORL1_CD8..T.cells_B.cells	0.0309783122952079	0.151636759426381	0.00469745088894375	0.0398492275237327	0.171858832224686	0.00684844170728451	0.523461688274655	0.176990542322262	0.350226115298458	-0.150370942242626	-0.368556230986828	0.308648151112534	0.490415399391708	0.253641748039059	0.220365775572275	0.0638281555950251	0.232102383981909	0.606651994250809	0.384746676248653	0.627874595759971	0.658462091268415	-0.000237148635114003	-0.0404743880611929	0.503538711602992	0.0559380937249639	0.0152547406097451	0.558728514519453	0.592068895309722	0.264085060948824	0.00256518309716915	0.00531632656245267	3.65738013751036	0.0825890981085297	0.255757222713999	0.330771951922637	5.77882923347059	0.68737254757074	0	0.592068895309722	TRUE	0.410744463107456	GCA
638868	LAMN-(LGMA+MHNA+GCA)/3	LAMN	CD8..T.cells	B.cells	APP	SORL1	-0.408	0.275	-0.0665	0.428	1	0.586	1	0.0152547406097451	down	0.558728514519453	APP_SORL1	APP_SORL1_CD8..T.cells_B.cells	0.0309783122952079	0.151636759426381	0.00469745088894375	0.0398492275237327	0.171858832224686	0.00684844170728451	0.523461688274655	0.176990542322262	0.350226115298458	-0.150370942242626	-0.368556230986828	0.308648151112534	0.490415399391708	0.253641748039059	0.220365775572275	0.0638281555950251	0.232102383981909	0.606651994250809	0.384746676248653	0.627874595759971	0.658462091268415	-0.000237148635114003	-0.0404743880611929	0.503538711602992	0.0559380937249639	0.0152547406097451	0.558728514519453	0.592068895309722	0.264085060948824	0.00256518309716915	0.00531632656245267	3.65738013751036	0.0825890981085297	0.255757222713999	0.330771951922637	5.77882923347059	0.68737254757074	0	0.592068895309722	TRUE	0.410744463107456	GCA
638869	MHNA-(LGMA+LAMN+GCA)/3	MHNA	Endothelial	Macrophages	HSPG2	DAG1	-0.313	-1.5	-0.9065	0.504	1	0.454	0.953	-0.00255704393134248	up	-0.431294867515313	HSPG2_DAG1	HSPG2_DAG1_Endothelial_Macrophages	1.19622376976071	0.0101229348543958	0.0121092952925674	0.64539030602379	0.0112994350282486	0.00729254583077729	0.243146692749466	0.0345408446629282	0.138843768706197	-0.0931392420925506	-0.297569463554475	0.339342884584601	0.426744837522011	0.286217384344485	0.249159596606371	-0.514416220714344	-0.342944147142896	0.104316385195832	0.504536471433705	0.144762845849802	0.21754850880345	-0.00255704393134248	-0.431294867515313	0.432062889504666	0.0332260459915948	0.034564332894022	0.531311141551665	0.587080654526038	0.5644696287789	0.823255634373485	0.80114174253693	9.96933103955823	0.977682468975778	0.0795275578701107	0.0651085141799865	1.28500085741976	0.239133660239766	0	0.587080654526038	TRUE	0.410741903879402	GCA
638870	MHNA-(LGMA+LAMN+GCA)/3	MHNA	Endothelial	Macrophages	HSPG2	DAG1	-0.313	-1.5	-0.9065	0.504	1	0.454	0.953	0.034564332894022	down	0.531311141551665	HSPG2_DAG1	HSPG2_DAG1_Endothelial_Macrophages	1.19622376976071	0.0101229348543958	0.0121092952925674	0.64539030602379	0.0112994350282486	0.00729254583077729	0.243146692749466	0.0345408446629282	0.138843768706197	-0.0931392420925506	-0.297569463554475	0.339342884584601	0.426744837522011	0.286217384344485	0.249159596606371	-0.514416220714344	-0.342944147142896	0.104316385195832	0.504536471433705	0.144762845849802	0.21754850880345	-0.00255704393134248	-0.431294867515313	0.432062889504666	0.0332260459915948	0.034564332894022	0.531311141551665	0.587080654526038	0.5644696287789	0.823255634373485	0.80114174253693	9.96933103955823	0.977682468975778	0.0795275578701107	0.0651085141799865	1.28500085741976	0.239133660239766	0	0.587080654526038	TRUE	0.410741903879402	GCA
638871	LAMN-(LGMA+MHNA+GCA)/3	LAMN	NK.cells	Epithelial	ADAM17	NOTCH1	-0.103	-0.348	-0.2255	0.722	1	0.782	1	0.00195363074227486	up	0.633518065477707	ADAM17_NOTCH1	ADAM17_NOTCH1_NK.cells_Epithelial	0.189719466613573	0.0135463042098206	0.00256999760927236	0.206706544876458	0.0144787644787645	0.0029928553794854	0.439766549598653	0.224577196182587	0.33217187289062	-0.0145706686503272	-0.141462802430361	0.427064991195774	0.246338242356331	0.383384024331679	0.335861213382424	-0.0371640499351729	-0.106793246940152	0.317508084800575	0.207150556952928	0.335609054976644	0.358224038807043	0.00195363074227486	0.633518065477707	0.62680288847532	0.0773860814308867	0.00911146058689819	1.31747506286078	0.730113137599541	0.168518749265247	0.150141883929131	0.199129753879014	6.43489080148586	0.518073434833019	0.0633971071008103	0.0622717177241779	1.8820527799935	0.291564329425169	0	0.730113137599541	TRUE	0.410741830172843	MHNA
638872	LAMN-(LGMA+MHNA+GCA)/3	LAMN	NK.cells	Epithelial	ADAM17	NOTCH1	-0.103	-0.348	-0.2255	0.722	1	0.782	1	0.00911146058689819	down	1.31747506286078	ADAM17_NOTCH1	ADAM17_NOTCH1_NK.cells_Epithelial	0.189719466613573	0.0135463042098206	0.00256999760927236	0.206706544876458	0.0144787644787645	0.0029928553794854	0.439766549598653	0.224577196182587	0.33217187289062	-0.0145706686503272	-0.141462802430361	0.427064991195774	0.246338242356331	0.383384024331679	0.335861213382424	-0.0371640499351729	-0.106793246940152	0.317508084800575	0.207150556952928	0.335609054976644	0.358224038807043	0.00195363074227486	0.633518065477707	0.62680288847532	0.0773860814308867	0.00911146058689819	1.31747506286078	0.730113137599541	0.168518749265247	0.150141883929131	0.199129753879014	6.43489080148586	0.518073434833019	0.0633971071008103	0.0622717177241779	1.8820527799935	0.291564329425169	0	0.730113137599541	TRUE	0.410741830172843	MHNA
638873	GCA-(LGMA+LAMN+MHNA)/3	GCA	NK.cells	CD4..T.cells	MMP2	ITGAV	-0.547	0.066	-0.2405	0.486	1	0.8	1	-0.000489048902029537	up	-0.507665709318723	MMP2_ITGAV	MMP2_ITGAV_NK.cells_CD4..T.cells	0.0159888349601999	0.127865425605765	0.00204441918712629	0.0165588538772918	0.141462687503923	0.00234245997146645	0.397778729953697	0.3059809126524	0.351879821303048	-0.171409960713526	-0.313363730737707	0.269329278053466	0.441672002561229	0.245197694893549	0.242156234992797	0.00639606085853172	0.0969100130080564	0.50503054257995	0.191407653611211	0.52402982393101	0.557536830758175	-0.000489048902029537	-0.507665709318723	0.418095687197703	0.0534719604923412	0.0186609037901959	1.4326775113433	0.751072751512073	0.317072138037528	0.0161778864153826	0.022939447694981	2.60465194139205	0.273241454827558	0.135459630158071	0.163703080750138	5.67915407478414	0.447738540642788	0	0.751072751512073	TRUE	0.410741670940839	LAMN
638874	GCA-(LGMA+LAMN+MHNA)/3	GCA	NK.cells	CD4..T.cells	MMP2	ITGAV	-0.547	0.066	-0.2405	0.486	1	0.8	1	0.0186609037901959	down	1.4326775113433	MMP2_ITGAV	MMP2_ITGAV_NK.cells_CD4..T.cells	0.0159888349601999	0.127865425605765	0.00204441918712629	0.0165588538772918	0.141462687503923	0.00234245997146645	0.397778729953697	0.3059809126524	0.351879821303048	-0.171409960713526	-0.313363730737707	0.269329278053466	0.441672002561229	0.245197694893549	0.242156234992797	0.00639606085853172	0.0969100130080564	0.50503054257995	0.191407653611211	0.52402982393101	0.557536830758175	-0.000489048902029537	-0.507665709318723	0.418095687197703	0.0534719604923412	0.0186609037901959	1.4326775113433	0.751072751512073	0.317072138037528	0.0161778864153826	0.022939447694981	2.60465194139205	0.273241454827558	0.135459630158071	0.163703080750138	5.67915407478414	0.447738540642788	0	0.751072751512073	TRUE	0.410741670940839	LAMN
638875	LGMA-(LAMN+MHNA+GCA)/3	LGMA	NK.cells	NK.cells	NCAM1	NCAM1	-0.541	-0.541	-0.541	0.28	1	0.28	1	0.0452233090096186	up	0.545863404817585	NCAM1_NCAM1	NCAM1_NCAM1_NK.cells_NK.cells	0.030527944025423	0.030527944025423	0.000931955366419359	0.0272563559034516	0.0272563559034516	0.000742908937135621	0.260586388381787	0.260586388381787	0.260586388381787	-0.299087505043859	-0.552841968657781	0.270829998399232	0.619757483592124	0.205978869857532	0.159636625580279	-0.299087505043859	-0.552841968657781	0.253705533596838	0.667624865253324	0.190127560186849	0.139417894358606	0.0452233090096186	0.545863404817585	0.610772027093176	0.501001319503532	-0.000549648903630406	-0.238379975092696	0.447045187838714	0.0182282534149274	0.311034263126121	0.216810651231069	3.40581366510393	0.61825530396894	0.311034263126121	0.216810651231069	3.40581366510393	0.61825530396894	0	0.610772027093176	TRUE	0.410741392908824	GCA
638876	LGMA-(LAMN+MHNA+GCA)/3	LGMA	NK.cells	NK.cells	NCAM1	NCAM1	-0.541	-0.541	-0.541	0.28	1	0.28	1	-0.000549648903630406	down	-0.238379975092696	NCAM1_NCAM1	NCAM1_NCAM1_NK.cells_NK.cells	0.030527944025423	0.030527944025423	0.000931955366419359	0.0272563559034516	0.0272563559034516	0.000742908937135621	0.260586388381787	0.260586388381787	0.260586388381787	-0.299087505043859	-0.552841968657781	0.270829998399232	0.619757483592124	0.205978869857532	0.159636625580279	-0.299087505043859	-0.552841968657781	0.253705533596838	0.667624865253324	0.190127560186849	0.139417894358606	0.0452233090096186	0.545863404817585	0.610772027093176	0.501001319503532	-0.000549648903630406	-0.238379975092696	0.447045187838714	0.0182282534149274	0.311034263126121	0.216810651231069	3.40581366510393	0.61825530396894	0.311034263126121	0.216810651231069	3.40581366510393	0.61825530396894	0	0.610772027093176	TRUE	0.410741392908824	GCA
638877	LAMN-(LGMA+MHNA+GCA)/3	LAMN	Macrophages	Epithelial	APOE	LRP5	-1.28	-0.778	-1.029	0.0156	0.88	0.49	1	-0.00114611190628284	up	-0.678644772431737	APOE_LRP5	APOE_LRP5_Macrophages_Epithelial	0.566305161165731	0.0633475826531276	0.0358740630038389	0.41453488372093	0.0752895752895753	0.0312101553380623	0.202118009648158	0.224577196182587	0.213347602915372	-2.31280051410629	-1.80687540164554	0.146330238514487	0.929706259004322	0.0665119257243477	0.0214703057467584	-0.241027449737816	-0.309803919971486	0.197740747394898	0.469232842256558	0.207554796981674	0.232640136543299	-0.00114611190628284	-0.678644772431737	0.386825910560937	0.0470392364204001	0.00726004735013122	0.607394285019888	0.600923010598772	0.139717728673322	0.227330467851559	0.479311671543804	8.74898588224167	0.647521180549039	0.340476787967723	0.348175822148929	2.91497818181637	0.461536795282286	0.5	0.600923010598772	TRUE	0.41074030918724	GCA
638878	LAMN-(LGMA+MHNA+GCA)/3	LAMN	Macrophages	Epithelial	APOE	LRP5	-1.28	-0.778	-1.029	0.0156	0.88	0.49	1	0.00726004735013122	down	0.607394285019888	APOE_LRP5	APOE_LRP5_Macrophages_Epithelial	0.566305161165731	0.0633475826531276	0.0358740630038389	0.41453488372093	0.0752895752895753	0.0312101553380623	0.202118009648158	0.224577196182587	0.213347602915372	-2.31280051410629	-1.80687540164554	0.146330238514487	0.929706259004322	0.0665119257243477	0.0214703057467584	-0.241027449737816	-0.309803919971486	0.197740747394898	0.469232842256558	0.207554796981674	0.232640136543299	-0.00114611190628284	-0.678644772431737	0.386825910560937	0.0470392364204001	0.00726004735013122	0.607394285019888	0.600923010598772	0.139717728673322	0.227330467851559	0.479311671543804	8.74898588224167	0.647521180549039	0.340476787967723	0.348175822148929	2.91497818181637	0.461536795282286	0.5	0.600923010598772	TRUE	0.41074030918724	GCA
638879	GCA-(LGMA+LAMN+MHNA)/3	GCA	Epithelial	NK.cells	COL5A2	ITGB1	-0.311	-0.447	-0.379	0.784	0.95	0.166	1	0.00421813572337252	up	-0.0467406643773232	COL5A2_ITGB1	COL5A2_ITGB1_Epithelial_NK.cells	0.0672981693227099	0.250847888972439	0.0168816037063116	0.0485917381974249	0.233649495991745	0.0113534351391912	0.635265500900704	0.397778729953697	0.5165221154272	-0.0328677045051396	-0.105683937315562	0.340303345605891	0.195293740995678	0.346566351848887	0.360613094285257	-0.348611684646095	-0.779891911959945	0.281418433345311	0.777196370822853	0.176922385914481	0.0891798418972332	0.00421813572337252	-0.0467406643773232	0.502392693738687	0.099555851466093	0.00429051997846185	-0.396559951601379	0.418266361694072	0.0935230611181296	0.038844621811058	0.0513499918822001	5.04177308568365	0.465140429327913	0.063316640034609	0.0664733849122883	6.98521669664551	0.505763109438451	0.5	0.502392693738687	TRUE	0.410737016376709	LGMA
638880	GCA-(LGMA+LAMN+MHNA)/3	GCA	Epithelial	NK.cells	COL5A2	ITGB1	-0.311	-0.447	-0.379	0.784	0.95	0.166	1	0.00429051997846185	down	-0.396559951601379	COL5A2_ITGB1	COL5A2_ITGB1_Epithelial_NK.cells	0.0672981693227099	0.250847888972439	0.0168816037063116	0.0485917381974249	0.233649495991745	0.0113534351391912	0.635265500900704	0.397778729953697	0.5165221154272	-0.0328677045051396	-0.105683937315562	0.340303345605891	0.195293740995678	0.346566351848887	0.360613094285257	-0.348611684646095	-0.779891911959945	0.281418433345311	0.777196370822853	0.176922385914481	0.0891798418972332	0.00421813572337252	-0.0467406643773232	0.502392693738687	0.099555851466093	0.00429051997846185	-0.396559951601379	0.418266361694072	0.0935230611181296	0.038844621811058	0.0513499918822001	5.04177308568365	0.465140429327913	0.063316640034609	0.0664733849122883	6.98521669664551	0.505763109438451	0.5	0.502392693738687	TRUE	0.410737016376709	LGMA
638881	LAMN-(LGMA+MHNA+GCA)/3	LAMN	Epithelial	Epithelial	COL5A2	DDR2	-0.816	0.678	-0.069	0.492	1	0.571	1	0.000704098817079803	up	0.104574361784984	COL5A2_DDR2	COL5A2_DDR2_Epithelial_Epithelial	0.0406389126294617	0.0312589786900625	0.00127033090387165	0.0415057915057915	0.0366795366795367	0.00152241320194988	0.224577196182587	0.224577196182587	0.224577196182587	-0.251356476141834	-0.30803489723264	0.211201376660797	0.436629582199456	0.21902513206339	0.244297262686089	0.165000718609315	0.243363891754152	0.748607617678764	0.398176428314768	0.700233560905498	0.665064678404599	0.000704098817079803	0.104574361784984	0.530066181847312	0.0651530169578753	0.00429860370826206	-0.528421405929014	0.394275854469117	0.0936488135238118	0.0238529883465287	0.0440076458036984	2.67477901997845	0.247237397358345	0.0597225989242395	0.060762348555452	2.43379594718376	0.29713651078694	0.5	0.530066181847312	TRUE	0.410731919583222	LGMA
638882	LAMN-(LGMA+MHNA+GCA)/3	LAMN	Epithelial	Epithelial	COL5A2	DDR2	-0.816	0.678	-0.069	0.492	1	0.571	1	0.00429860370826206	down	-0.528421405929014	COL5A2_DDR2	COL5A2_DDR2_Epithelial_Epithelial	0.0406389126294617	0.0312589786900625	0.00127033090387165	0.0415057915057915	0.0366795366795367	0.00152241320194988	0.224577196182587	0.224577196182587	0.224577196182587	-0.251356476141834	-0.30803489723264	0.211201376660797	0.436629582199456	0.21902513206339	0.244297262686089	0.165000718609315	0.243363891754152	0.748607617678764	0.398176428314768	0.700233560905498	0.665064678404599	0.000704098817079803	0.104574361784984	0.530066181847312	0.0651530169578753	0.00429860370826206	-0.528421405929014	0.394275854469117	0.0936488135238118	0.0238529883465287	0.0440076458036984	2.67477901997845	0.247237397358345	0.0597225989242395	0.060762348555452	2.43379594718376	0.29713651078694	0.5	0.530066181847312	TRUE	0.410731919583222	LGMA
638883	LAMN-(LGMA+MHNA+GCA)/3	LAMN	C1Qhi.monocytes	Epithelial	SERPINF1	LRP6	-0.309	-0.52	-0.4145	0.537	0.846	0.65	1	7.43183941885259e-06	up	-0.19033415873711	SERPINF1_LRP6	SERPINF1_LRP6_C1Qhi.monocytes_Epithelial	0.12277630435382	0.0359149929655431	0.00440951010720282	0.153097017364213	0.0444015444015444	0.00679774401424111	0.637645667210595	0.224577196182587	0.431111431696591	-0.0834379457188373	-0.270025714300444	0.341283816231791	0.399131583159917	0.292500400192092	0.2631263006243	-0.0972850545457151	-0.187086643357144	0.259275062881782	0.328287818900467	0.275556952928494	0.300238052461373	7.43183941885259e-06	-0.19033415873711	0.476131370197831	0.0583325653294673	0.0057228559619301	0.0178284145012925	0.493659031535418	0.11580481720326	0.114731430359059	0.269172532823731	5.63205136227472	0.565779645627947	0.126713584994445	0.127193863035968	2.50482148564277	0.367621465556895	0.5	0.493659031535418	TRUE	0.410731228876342	MHNA
638884	LAMN-(LGMA+MHNA+GCA)/3	LAMN	C1Qhi.monocytes	Epithelial	SERPINF1	LRP6	-0.309	-0.52	-0.4145	0.537	0.846	0.65	1	0.0057228559619301	down	0.0178284145012925	SERPINF1_LRP6	SERPINF1_LRP6_C1Qhi.monocytes_Epithelial	0.12277630435382	0.0359149929655431	0.00440951010720282	0.153097017364213	0.0444015444015444	0.00679774401424111	0.637645667210595	0.224577196182587	0.431111431696591	-0.0834379457188373	-0.270025714300444	0.341283816231791	0.399131583159917	0.292500400192092	0.2631263006243	-0.0972850545457151	-0.187086643357144	0.259275062881782	0.328287818900467	0.275556952928494	0.300238052461373	7.43183941885259e-06	-0.19033415873711	0.476131370197831	0.0583325653294673	0.0057228559619301	0.0178284145012925	0.493659031535418	0.11580481720326	0.114731430359059	0.269172532823731	5.63205136227472	0.565779645627947	0.126713584994445	0.127193863035968	2.50482148564277	0.367621465556895	0.5	0.493659031535418	TRUE	0.410731228876342	MHNA
638885	LGMA-(LAMN+MHNA+GCA)/3	LGMA	Macrophages	iCAFs	SELL	PODXL	-0.403	-1.47	-0.9365	0.533	1	0.0114	0.738	0.00528341247340764	up	-0.193679597781368	SELL_PODXL	SELL_PODXL_Macrophages_iCAFs	0.0673632514026982	0.0410638073441634	0.00276619157767684	0.0853048542035915	0.0583266122256948	0.00497554315210231	1.001	0.262803994133876	0.631901997066938	-0.110128934762291	-0.273272790973428	0.310248919481351	0.402793340803586	0.275292140227309	0.261385465023211	-2.85634986853539	-1.94309514866353	0.106247754222063	0.967526051024075	0.0393460294646065	0.0095894717930291	0.00528341247340764	-0.193679597781368	0.475519534282011	0.109985036108771	0.00967747940886854	0.748184637950504	0.626538016867347	0.1773238714407	0.131712386106584	0.168071057194346	4.98082770762471	0.625132906205732	0.100491588991117	0.17070216835361	3.12487281172174	0.413602375119779	0.5	0.626538016867347	TRUE	0.410728927900488	LAMN
638886	LGMA-(LAMN+MHNA+GCA)/3	LGMA	Macrophages	iCAFs	SELL	PODXL	-0.403	-1.47	-0.9365	0.533	1	0.0114	0.738	0.00967747940886854	down	0.748184637950504	SELL_PODXL	SELL_PODXL_Macrophages_iCAFs	0.0673632514026982	0.0410638073441634	0.00276619157767684	0.0853048542035915	0.0583266122256948	0.00497554315210231	1.001	0.262803994133876	0.631901997066938	-0.110128934762291	-0.273272790973428	0.310248919481351	0.402793340803586	0.275292140227309	0.261385465023211	-2.85634986853539	-1.94309514866353	0.106247754222063	0.967526051024075	0.0393460294646065	0.0095894717930291	0.00528341247340764	-0.193679597781368	0.475519534282011	0.109985036108771	0.00967747940886854	0.748184637950504	0.626538016867347	0.1773238714407	0.131712386106584	0.168071057194346	4.98082770762471	0.625132906205732	0.100491588991117	0.17070216835361	3.12487281172174	0.413602375119779	0.5	0.626538016867347	TRUE	0.410728927900488	LAMN
638887	MHNA-(LGMA+LAMN+GCA)/3	MHNA	CD8..T.cells	Epithelial	GNAS	ADCY9	-0.206	-0.644	-0.425	0.352	0.975	0.677	1	0.0065298867223279	up	0.286818788685541	GNAS_ADCY9	GNAS_ADCY9_CD8..T.cells_Epithelial	1.11022677021363	0.0395631615521663	0.0439240810695015	0.873765421305201	0.0398393021120294	0.0348102045944225	0.223068359731449	0.197703809143393	0.210386084437421	-0.093412211323505	-0.453457336521869	0.381923323195134	0.557627661277413	0.286017288298383	0.188590523451257	-0.109100897366767	-0.169411331314856	0.22695831836148	0.305066475026949	0.267067912324829	0.310972871002515	0.0065298867223279	0.286818788685541	0.563396242374717	0.122188165571517	0.000186389375568943	-0.247681493903443	0.445352895308117	0.0296782383316839	0.673540173246959	0.820226010856242	9.17860573457687	0.38349893695157	0.178325480462762	0.15342162144076	3.85974893936125	0.59122429905809	0.333333333333333	0.563396242374717	TRUE	0.410728847828407	GCA
638888	MHNA-(LGMA+LAMN+GCA)/3	MHNA	CD8..T.cells	Epithelial	GNAS	ADCY9	-0.206	-0.644	-0.425	0.352	0.975	0.677	1	0.000186389375568943	down	-0.247681493903443	GNAS_ADCY9	GNAS_ADCY9_CD8..T.cells_Epithelial	1.11022677021363	0.0395631615521663	0.0439240810695015	0.873765421305201	0.0398393021120294	0.0348102045944225	0.223068359731449	0.197703809143393	0.210386084437421	-0.093412211323505	-0.453457336521869	0.381923323195134	0.557627661277413	0.286017288298383	0.188590523451257	-0.109100897366767	-0.169411331314856	0.22695831836148	0.305066475026949	0.267067912324829	0.310972871002515	0.0065298867223279	0.286818788685541	0.563396242374717	0.122188165571517	0.000186389375568943	-0.247681493903443	0.445352895308117	0.0296782383316839	0.673540173246959	0.820226010856242	9.17860573457687	0.38349893695157	0.178325480462762	0.15342162144076	3.85974893936125	0.59122429905809	0.333333333333333	0.563396242374717	TRUE	0.410728847828407	GCA
638889	GCA-(LGMA+LAMN+MHNA)/3	GCA	C1Qhi.monocytes	CD4..T.cells	HLA.DQA1	LAG3	-0.828	-0.86	-0.844	0.132	0.723	0.0706	1	-0.00111116301623471	up	-0.830735686592466	HLA.DQA1_LAG3	HLA.DQA1_LAG3_C1Qhi.monocytes_CD4..T.cells	0.929024092333488	0.0331522062023766	0.0307991982760156	0.576489533011272	0.0405651791878491	0.0233854012065217	0.0295087282581602	0.3059809126524	0.16774482045528	-0.728164784961556	-0.87942606879415	0.208820233712182	0.764587001760845	0.139867136225388	0.0927845365775572	-0.990027957095449	-1.1511952989482	0.18204275961193	0.885510240747395	0.0976913402802731	0.0412324829320877	-0.00111116301623471	-0.830735686592466	0.359010522947402	0.0473813901634125	0.0114563716002759	-1.19845101005246	0.272372526915054	0.204996737561613	0.564085466475548	0.664595277320383	9.070413812153	0.834606539606206	0.131061086455641	0.139239659022477	3.56377492196763	0.552940875830643	0.5	0.359010522947402	TRUE	0.410726899054751	LGMA
638890	GCA-(LGMA+LAMN+MHNA)/3	GCA	C1Qhi.monocytes	CD4..T.cells	HLA.DQA1	LAG3	-0.828	-0.86	-0.844	0.132	0.723	0.0706	1	0.0114563716002759	down	-1.19845101005246	HLA.DQA1_LAG3	HLA.DQA1_LAG3_C1Qhi.monocytes_CD4..T.cells	0.929024092333488	0.0331522062023766	0.0307991982760156	0.576489533011272	0.0405651791878491	0.0233854012065217	0.0295087282581602	0.3059809126524	0.16774482045528	-0.728164784961556	-0.87942606879415	0.208820233712182	0.764587001760845	0.139867136225388	0.0927845365775572	-0.990027957095449	-1.1511952989482	0.18204275961193	0.885510240747395	0.0976913402802731	0.0412324829320877	-0.00111116301623471	-0.830735686592466	0.359010522947402	0.0473813901634125	0.0114563716002759	-1.19845101005246	0.272372526915054	0.204996737561613	0.564085466475548	0.664595277320383	9.070413812153	0.834606539606206	0.131061086455641	0.139239659022477	3.56377492196763	0.552940875830643	0.5	0.359010522947402	TRUE	0.410726899054751	LGMA
638891	GCA-(LGMA+LAMN+MHNA)/3	GCA	SPP1..macrophages	Macrophages	DCN	TLR2	-8.99	0.775	-4.1075	0.000176	0.068	0.148	1	0.00324379707887128	up	-0.199674080721934	DCN_TLR2	DCN_TLR2_SPP1..macrophages_Macrophages	0	0.802306969686731	0	0	0.586864406779661	0	0.0480350794940855	0.0811229763135111	0.0645790279037983	-33.7528411163508	-3.75448733218585	0.000320153673763406	0.989755082439571	0.000360172882983832	0.00180086441491916	0.643047170568908	0.829738284605043	0.772502694933525	0.796330398850162	0.827299676607977	0.876661875673733	0.00324379707887128	-0.199674080721934	0.474423223779476	0.0900169615694866	0.0118671510637923	-0.571341027162757	0.386467177638191	0.2113869196952	0.001	0.001	0	0.001	0.860382555548879	0.700903585895642	8.53447294344638	0.957921857289852	0	0.474423223779476	TRUE	0.410725068257691	LGMA
638892	GCA-(LGMA+LAMN+MHNA)/3	GCA	SPP1..macrophages	Macrophages	DCN	TLR2	-8.99	0.775	-4.1075	0.000176	0.068	0.148	1	0.0118671510637923	down	-0.571341027162757	DCN_TLR2	DCN_TLR2_SPP1..macrophages_Macrophages	0	0.802306969686731	0	0	0.586864406779661	0	0.0480350794940855	0.0811229763135111	0.0645790279037983	-33.7528411163508	-3.75448733218585	0.000320153673763406	0.989755082439571	0.000360172882983832	0.00180086441491916	0.643047170568908	0.829738284605043	0.772502694933525	0.796330398850162	0.827299676607977	0.876661875673733	0.00324379707887128	-0.199674080721934	0.474423223779476	0.0900169615694866	0.0118671510637923	-0.571341027162757	0.386467177638191	0.2113869196952	0.001	0.001	0	0.001	0.860382555548879	0.700903585895642	8.53447294344638	0.957921857289852	0	0.474423223779476	TRUE	0.410725068257691	LGMA
638893	LAMN-(LGMA+MHNA+GCA)/3	LAMN	Fibroblasts	Fibroblasts	TNFSF13	TNFRSF14	0.109	-0.243	-0.067	0.924	1	0.724	1	0.00863838305898618	up	-1.43892192670162	TNFSF13_TNFRSF14	TNFSF13_TNFRSF14_Fibroblasts_Fibroblasts	0.0152436328485069	0.0300189323218341	0.000457597582818215	0.0167704577734076	0.0354983794020176	0.000595324072785938	0.20634857114243	0.20634857114243	0.20634857114243	0.00374175513700837	0.0343280287798933	0.52533215943653	0.0811189370898031	0.511325436209381	0.502661277413158	-0.0340835284140933	-0.140261433802853	0.35853844771829	0.260375494071146	0.340280273086597	0.332083183614804	0.00863838305898618	-1.43892192670162	0.247781419596909	0.142830592633493	0.000186205546448496	-0.490389777792217	0.401195223394972	0.0296753786425674	0.0317324530473167	0.0300849309985315	3.02386810973943	0.393605030908163	0.128712872987449	0.12993147009241	3.92747105438724	0.604861195118158	0	0.401195223394972	TRUE	0.410721633365942	MHNA
638894	LAMN-(LGMA+MHNA+GCA)/3	LAMN	Fibroblasts	Fibroblasts	TNFSF13	TNFRSF14	0.109	-0.243	-0.067	0.924	1	0.724	1	0.000186205546448496	down	-0.490389777792217	TNFSF13_TNFRSF14	TNFSF13_TNFRSF14_Fibroblasts_Fibroblasts	0.0152436328485069	0.0300189323218341	0.000457597582818215	0.0167704577734076	0.0354983794020176	0.000595324072785938	0.20634857114243	0.20634857114243	0.20634857114243	0.00374175513700837	0.0343280287798933	0.52533215943653	0.0811189370898031	0.511325436209381	0.502661277413158	-0.0340835284140933	-0.140261433802853	0.35853844771829	0.260375494071146	0.340280273086597	0.332083183614804	0.00863838305898618	-1.43892192670162	0.247781419596909	0.142830592633493	0.000186205546448496	-0.490389777792217	0.401195223394972	0.0296753786425674	0.0317324530473167	0.0300849309985315	3.02386810973943	0.393605030908163	0.128712872987449	0.12993147009241	3.92747105438724	0.604861195118158	0	0.401195223394972	TRUE	0.410721633365942	MHNA
638895	GCA-(LGMA+LAMN+MHNA)/3	GCA	C1Qhi.monocytes	NK.cells	TNFSF12	CD163	-0.136	-0.256	-0.196	0.795	0.965	0.728	1	0.00380646681365842	up	-0.237490906311701	TNFSF12_CD163	TNFSF12_CD163_C1Qhi.monocytes_NK.cells	0.226722820029394	0.00437648539205559	0.000992249109904292	0.260064412238325	0.00461346138582427	0.0011997971236886	0.0295087282581602	0.397778729953697	0.213643729105928	-0.01355007050272	-0.0996328713435297	0.411997758924284	0.186649591804066	0.385985272931007	0.365095245717945	-0.0352943668958625	-0.137868620686963	0.352834171757097	0.256378009342436	0.338079410707869	0.333834890406037	0.00380646681365842	-0.237490906311701	0.467507033763146	0.0955255644341864	0.00285999831752362	-1.23719509104441	0.265323536293033	0.0712695290618164	0.967396986258562	0.856408074684038	6.33579839582182	0.920659305397089	0.00355800461398536	0.00577532125290655	1.42803674566967	0.138918108534051	0	0.467507033763146	TRUE	0.410720996563085	LGMA
638896	GCA-(LGMA+LAMN+MHNA)/3	GCA	C1Qhi.monocytes	NK.cells	TNFSF12	CD163	-0.136	-0.256	-0.196	0.795	0.965	0.728	1	0.00285999831752362	down	-1.23719509104441	TNFSF12_CD163	TNFSF12_CD163_C1Qhi.monocytes_NK.cells	0.226722820029394	0.00437648539205559	0.000992249109904292	0.260064412238325	0.00461346138582427	0.0011997971236886	0.0295087282581602	0.397778729953697	0.213643729105928	-0.01355007050272	-0.0996328713435297	0.411997758924284	0.186649591804066	0.385985272931007	0.365095245717945	-0.0352943668958625	-0.137868620686963	0.352834171757097	0.256378009342436	0.338079410707869	0.333834890406037	0.00380646681365842	-0.237490906311701	0.467507033763146	0.0955255644341864	0.00285999831752362	-1.23719509104441	0.265323536293033	0.0712695290618164	0.967396986258562	0.856408074684038	6.33579839582182	0.920659305397089	0.00355800461398536	0.00577532125290655	1.42803674566967	0.138918108534051	0	0.467507033763146	TRUE	0.410720996563085	LGMA
638897	MHNA-(LGMA+LAMN+GCA)/3	MHNA	Epithelial	iCAFs	SEMA7A	ITGA1	-2.42	-0.839	-1.6295	0.977	1	0.169	0.797	0.0402997712631714	up	1.24299270086876	SEMA7A_ITGA1	SEMA7A_ITGA1_Epithelial_iCAFs	0.00529049502552546	0.130092287968242	0.000688252602355209	0.00719926538108356	NA	NA	0.197703809143393	0.001	0.0993519045716963	-0.0244551558005692	-0.0101054362812269	0.0737153833840243	0.0374579798303186	0.360132863774612	0.445173683368017	-0.647803054829128	-0.772113295386326	0.185344053180022	0.774254401724757	0.126482213438735	0.0907518864534675	0.0402997712631714	1.24299270086876	0.738267622036619	0.452799306035014	-0.000794755059045943	-0.393566136395354	0.418811048128	0.0144153243026468	0.0433303973335492	0.0583458725182863	1.29110218342422	0.299398437834588	0.356421600081991	NA	6.29046408988522	0.823799008825928	0	0.738267622036619	TRUE	0.410719558525436	LAMN
638898	MHNA-(LGMA+LAMN+GCA)/3	MHNA	Epithelial	iCAFs	SEMA7A	ITGA1	-2.42	-0.839	-1.6295	0.977	1	0.169	0.797	-0.000794755059045943	down	-0.393566136395354	SEMA7A_ITGA1	SEMA7A_ITGA1_Epithelial_iCAFs	0.00529049502552546	0.130092287968242	0.000688252602355209	0.00719926538108356	NA	NA	0.197703809143393	0.001	0.0993519045716963	-0.0244551558005692	-0.0101054362812269	0.0737153833840243	0.0374579798303186	0.360132863774612	0.445173683368017	-0.647803054829128	-0.772113295386326	0.185344053180022	0.774254401724757	0.126482213438735	0.0907518864534675	0.0402997712631714	1.24299270086876	0.738267622036619	0.452799306035014	-0.000794755059045943	-0.393566136395354	0.418811048128	0.0144153243026468	0.0433303973335492	0.0583458725182863	1.29110218342422	0.299398437834588	0.356421600081991	NA	6.29046408988522	0.823799008825928	0	0.738267622036619	TRUE	0.410719558525436	LAMN
638899	GCA-(LGMA+LAMN+MHNA)/3	GCA	Fibroblasts	Epithelial	TGFB3	ENG	0.541	-3.43	-1.4445	0.341	1	0.0693	0.43	0.00217950601398928	up	-1.07385940206719	TGFB3_ENG	TGFB3_ENG_Fibroblasts_Epithelial	0.129953477509255	0.000297488060326157	3.86596079568671e-05	0.14530518890984	0.000429184549356223	6.23627420213906e-05	0.570070300444639	0.635265500900704	0.602667900672671	0.252779880965059	0.467245621007502	0.68510885224908	0.567012165839603	0.714342884584601	0.751280614695054	-3.9762850052815	-1.15926676538819	0.0380434782608696	0.887374236435501	0.0266798418972332	0.0405587495508444	0.00217950601398928	-1.07385940206719	0.314546457350258	0.0795974269003592	0.0112276895139912	1.36534841223154	0.738823081986382	0.201439305139022	0.263652108817695	0.286474851392513	5.89295687593147	0.761636257221631	0.001	0.001	0.438663932393222	0.001	0	0.738823081986382	TRUE	0.410719124833807	MHNA
638900	GCA-(LGMA+LAMN+MHNA)/3	GCA	Fibroblasts	Epithelial	TGFB3	ENG	0.541	-3.43	-1.4445	0.341	1	0.0693	0.43	0.0112276895139912	down	1.36534841223154	TGFB3_ENG	TGFB3_ENG_Fibroblasts_Epithelial	0.129953477509255	0.000297488060326157	3.86596079568671e-05	0.14530518890984	0.000429184549356223	6.23627420213906e-05	0.570070300444639	0.635265500900704	0.602667900672671	0.252779880965059	0.467245621007502	0.68510885224908	0.567012165839603	0.714342884584601	0.751280614695054	-3.9762850052815	-1.15926676538819	0.0380434782608696	0.887374236435501	0.0266798418972332	0.0405587495508444	0.00217950601398928	-1.07385940206719	0.314546457350258	0.0795974269003592	0.0112276895139912	1.36534841223154	0.738823081986382	0.201439305139022	0.263652108817695	0.286474851392513	5.89295687593147	0.761636257221631	0.001	0.001	0.438663932393222	0.001	0	0.738823081986382	TRUE	0.410719124833807	MHNA
638901	MHNA-(LGMA+LAMN+GCA)/3	MHNA	Macrophages	Macrophages	TNXB	ITGAV	0.623	-0.481	0.071	0.622	0.977	0.476	0.956	-0.00220297636846829	up	-0.180465865336715	TNXB_ITGAV	TNXB_ITGAV_Macrophages_Macrophages	0.0202458697087916	0.159517141529408	0.00322956326372326	0.0169491525423729	0.183725878641133	0.00311399794307005	0.0345408446629282	0.0345408446629282	0.0345408446629282	0.12846859033762	0.206209615309181	0.7086601568753	0.330058428045462	0.658436049303666	0.625600288138306	-0.155071055741443	-0.322393047279507	0.271087854832914	0.483830398850162	0.241555874955084	0.227115522817104	-0.00220297636846829	-0.180465865336715	0.477936148658995	0.0366924090649239	0.0282257787311254	-0.698901347191954	0.363259206856418	0.46586558655686	0.0387778682766025	0.0361178273741367	1.67308902234959	0.206665851768672	0.175039571397179	0.223809481297512	5.95139651835449	0.491442936285788	0.333333333333333	0.477936148658995	TRUE	0.410717002674897	LGMA
638902	MHNA-(LGMA+LAMN+GCA)/3	MHNA	Macrophages	Macrophages	TNXB	ITGAV	0.623	-0.481	0.071	0.622	0.977	0.476	0.956	0.0282257787311254	down	-0.698901347191954	TNXB_ITGAV	TNXB_ITGAV_Macrophages_Macrophages	0.0202458697087916	0.159517141529408	0.00322956326372326	0.0169491525423729	0.183725878641133	0.00311399794307005	0.0345408446629282	0.0345408446629282	0.0345408446629282	0.12846859033762	0.206209615309181	0.7086601568753	0.330058428045462	0.658436049303666	0.625600288138306	-0.155071055741443	-0.322393047279507	0.271087854832914	0.483830398850162	0.241555874955084	0.227115522817104	-0.00220297636846829	-0.180465865336715	0.477936148658995	0.0366924090649239	0.0282257787311254	-0.698901347191954	0.363259206856418	0.46586558655686	0.0387778682766025	0.0361178273741367	1.67308902234959	0.206665851768672	0.175039571397179	0.223809481297512	5.95139651835449	0.491442936285788	0.333333333333333	0.477936148658995	TRUE	0.410717002674897	LGMA
638903	LAMN-(LGMA+MHNA+GCA)/3	LAMN	Fibroblasts	iCAFs	PAEP	PTPRC	-3.1	2.56	-0.27	0.0102	0.898	0.113	1	0.0142399675149086	up	1.46078666348459	PAEP_PTPRC	PAEP_PTPRC_Fibroblasts_iCAFs	0.00224662584470793	0.0120714552735022	2.71200434006858e-05	0.00324119596489311	0.0131411337154846	4.25929895727496e-05	0.20634857114243	0.900388818556685	0.553368694849558	-6.17333946753806	-1.99139982823808	0.0539659036337442	0.942952617256283	0.022090603489675	0.0162277893388827	2.42411918468245	0.94692155651658	0.951962809917355	0.835114983830399	0.937567373338124	0.898109054976644	0.0142399675149086	1.46078666348459	0.77809921568228	0.197670763115427	0.00442242138812363	0.169311181200126	0.521219385904897	0.0955749505290568	0.0701817961892488	0.1423652202136	0.933500701833397	0.290848785611104	0.00652426596443733	0.001	2.56976997386981	0.229858196749997	0	0.77809921568228	TRUE	0.410716177632126	LGMA
638904	LAMN-(LGMA+MHNA+GCA)/3	LAMN	Fibroblasts	iCAFs	PAEP	PTPRC	-3.1	2.56	-0.27	0.0102	0.898	0.113	1	0.00442242138812363	down	0.169311181200126	PAEP_PTPRC	PAEP_PTPRC_Fibroblasts_iCAFs	0.00224662584470793	0.0120714552735022	2.71200434006858e-05	0.00324119596489311	0.0131411337154846	4.25929895727496e-05	0.20634857114243	0.900388818556685	0.553368694849558	-6.17333946753806	-1.99139982823808	0.0539659036337442	0.942952617256283	0.022090603489675	0.0162277893388827	2.42411918468245	0.94692155651658	0.951962809917355	0.835114983830399	0.937567373338124	0.898109054976644	0.0142399675149086	1.46078666348459	0.77809921568228	0.197670763115427	0.00442242138812363	0.169311181200126	0.521219385904897	0.0955749505290568	0.0701817961892488	0.1423652202136	0.933500701833397	0.290848785611104	0.00652426596443733	0.001	2.56976997386981	0.229858196749997	0	0.77809921568228	TRUE	0.410716177632126	LGMA
638905	MHNA-(LGMA+LAMN+GCA)/3	MHNA	CD8..T.cells	B.cells	ADAM10	AXL	0.298	-0.428	-0.065	0.17	0.945	0.833	1	0.00621646334803898	up	-0.593508910276082	ADAM10_AXL	ADAM10_AXL_CD8..T.cells_B.cells	0.219021077174756	0.00587672945274847	0.00128712761500559	0.256632278370344	0.00313263597177608	0.000803935506741792	0.223068359731449	0.714769094866929	0.468918727299189	0.229326221429274	0.769551078621726	0.602509204418121	0.724247638866656	0.706138946694413	0.835981271010085	-0.0339639393978949	-0.0793549985932124	0.288380344951491	0.160393460294646	0.340639597556594	0.381086058210564	0.00621646334803898	-0.593508910276082	0.402396117491047	0.119119713883557	0.012659002383377	-0.624894125771135	0.376723875430324	0.223705145420391	0.352331289242236	0.382159291654187	6.38918993872132	0.640321174390354	0.0118542918685	0.00651106483033081	1.32743074157364	0.162242731822384	0	0.402396117491047	TRUE	0.410716084181621	LGMA
638906	MHNA-(LGMA+LAMN+GCA)/3	MHNA	CD8..T.cells	B.cells	ADAM10	AXL	0.298	-0.428	-0.065	0.17	0.945	0.833	1	0.012659002383377	down	-0.624894125771135	ADAM10_AXL	ADAM10_AXL_CD8..T.cells_B.cells	0.219021077174756	0.00587672945274847	0.00128712761500559	0.256632278370344	0.00313263597177608	0.000803935506741792	0.223068359731449	0.714769094866929	0.468918727299189	0.229326221429274	0.769551078621726	0.602509204418121	0.724247638866656	0.706138946694413	0.835981271010085	-0.0339639393978949	-0.0793549985932124	0.288380344951491	0.160393460294646	0.340639597556594	0.381086058210564	0.00621646334803898	-0.593508910276082	0.402396117491047	0.119119713883557	0.012659002383377	-0.624894125771135	0.376723875430324	0.223705145420391	0.352331289242236	0.382159291654187	6.38918993872132	0.640321174390354	0.0118542918685	0.00651106483033081	1.32743074157364	0.162242731822384	0	0.402396117491047	TRUE	0.410716084181621	LGMA
638907	MHNA-(LGMA+LAMN+GCA)/3	MHNA	Macrophages	C1Qhi.monocytes	NRP1	FLT1	-1.86	-0.879	-1.3695	0.018	0.374	0.239	0.512	0.00287513587541502	up	0.146912440239693	NRP1_FLT1	NRP1_FLT1_Macrophages_C1Qhi.monocytes	0.120233407606551	0.0621784236141401	0.0074759237507317	0.133343116393964	0.0545564117907478	0.00727472196745071	0.0345408446629282	0.176248705813806	0.105394775238367	-3.24519314050785	-1.74472749489669	0.099907955818793	0.924583800224108	0.048023051064511	0.0234512566031695	-0.546388245066587	-0.621602099051862	0.178135106000719	0.705353934602946	0.139822134387352	0.122394897592526	0.00287513587541502	0.146912440239693	0.537809248351504	0.0864077250388759	0.0661914578015741	0.461265221598427	0.574336694152741	1.001	0.120491659041485	0.186618377809907	5.51624567688841	0.584113188909586	0.0782657476332044	0.0880040465104593	5.05542997243961	0.555209971466009	0.666666666666667	0.574336694152741	TRUE	0.410715962885322	LGMA
638908	MHNA-(LGMA+LAMN+GCA)/3	MHNA	Macrophages	C1Qhi.monocytes	NRP1	FLT1	-1.86	-0.879	-1.3695	0.018	0.374	0.239	0.512	0.0661914578015741	down	0.461265221598427	NRP1_FLT1	NRP1_FLT1_Macrophages_C1Qhi.monocytes	0.120233407606551	0.0621784236141401	0.0074759237507317	0.133343116393964	0.0545564117907478	0.00727472196745071	0.0345408446629282	0.176248705813806	0.105394775238367	-3.24519314050785	-1.74472749489669	0.099907955818793	0.924583800224108	0.048023051064511	0.0234512566031695	-0.546388245066587	-0.621602099051862	0.178135106000719	0.705353934602946	0.139822134387352	0.122394897592526	0.00287513587541502	0.146912440239693	0.537809248351504	0.0864077250388759	0.0661914578015741	0.461265221598427	0.574336694152741	1.001	0.120491659041485	0.186618377809907	5.51624567688841	0.584113188909586	0.0782657476332044	0.0880040465104593	5.05542997243961	0.555209971466009	0.666666666666667	0.574336694152741	TRUE	0.410715962885322	LGMA
638909	GCA-(LGMA+LAMN+MHNA)/3	GCA	Fibroblasts	Epithelial	CD96	PVR	-0.22	-1.21	-0.715	0.721	1	0.333	0.707	0.00610160685353997	up	0.442654079603555	CD96_PVR	CD96_PVR_Fibroblasts_Epithelial	0.10240442085808	0.0132103291788584	0.00135279610890559	0.0706316781898177	0.0190584763948498	0.00134613217150927	0.570070300444639	0.635265500900704	0.602667900672671	-0.0312542417617256	-0.142064735280571	0.376220585881223	0.247278693773011	0.349207619657436	0.335461021290219	-0.577842477457353	-0.47755576649368	0.13299496945742	0.614714337046353	0.135689902982393	0.165154509522098	0.00610160685353997	0.442654079603555	0.591896426259284	0.117995255297089	0.00594026970574518	-0.353837143691952	0.42603923085472	0.119186956635038	0.0749164704459115	0.0839398923433302	6.28117488927153	0.623800121467815	0.168482898462536	0.206195642968482	2.80969990903529	0.538319279827714	0	0.591896426259284	TRUE	0.410714794660053	LGMA
638910	GCA-(LGMA+LAMN+MHNA)/3	GCA	Fibroblasts	Epithelial	CD96	PVR	-0.22	-1.21	-0.715	0.721	1	0.333	0.707	0.00594026970574518	down	-0.353837143691952	CD96_PVR	CD96_PVR_Fibroblasts_Epithelial	0.10240442085808	0.0132103291788584	0.00135279610890559	0.0706316781898177	0.0190584763948498	0.00134613217150927	0.570070300444639	0.635265500900704	0.602667900672671	-0.0312542417617256	-0.142064735280571	0.376220585881223	0.247278693773011	0.349207619657436	0.335461021290219	-0.577842477457353	-0.47755576649368	0.13299496945742	0.614714337046353	0.135689902982393	0.165154509522098	0.00610160685353997	0.442654079603555	0.591896426259284	0.117995255297089	0.00594026970574518	-0.353837143691952	0.42603923085472	0.119186956635038	0.0749164704459115	0.0839398923433302	6.28117488927153	0.623800121467815	0.168482898462536	0.206195642968482	2.80969990903529	0.538319279827714	0	0.591896426259284	TRUE	0.410714794660053	LGMA
638911	LGMA-(LAMN+MHNA+GCA)/3	LGMA	Fibroblasts	Macrophages	ADM	RAMP1	-1.47	-0.793	-1.1315	0.0265	1	0.294	1	0.0370736813014858	up	-1.30591344077197	ADM_RAMP1	ADM_RAMP1_Fibroblasts_Macrophages	0.0124616461289729	0.0443934025625708	0.000553214873195796	0.0107586440995087	0.0553955130994956	0.000595980610147145	0.231631743788032	1.001	0.616315871894016	-2.31782856531289	-1.57675412606319	0.126300624299664	0.908215943652953	0.0664318873059068	0.0296542340323355	-0.421600566983159	-0.531652669587843	0.194214876033058	0.654240028745958	0.160752784764642	0.145930650377291	0.0370736813014858	-1.30591344077197	0.272106887113744	0.421215505972544	0.00656264318733147	2.51112809396069	0.947283058959109	0.128868745175308	0.0452320225453087	0.0422033178279056	2.42440039306631	0.363561018345412	0.199310144582519	0.256626484194446	4.08708545875884	0.700028241805291	0	0.947283058959109	TRUE	0.410713183905634	GCA
638912	LGMA-(LAMN+MHNA+GCA)/3	LGMA	Fibroblasts	Macrophages	ADM	RAMP1	-1.47	-0.793	-1.1315	0.0265	1	0.294	1	0.00656264318733147	down	2.51112809396069	ADM_RAMP1	ADM_RAMP1_Fibroblasts_Macrophages	0.0124616461289729	0.0443934025625708	0.000553214873195796	0.0107586440995087	0.0553955130994956	0.000595980610147145	0.231631743788032	1.001	0.616315871894016	-2.31782856531289	-1.57675412606319	0.126300624299664	0.908215943652953	0.0664318873059068	0.0296542340323355	-0.421600566983159	-0.531652669587843	0.194214876033058	0.654240028745958	0.160752784764642	0.145930650377291	0.0370736813014858	-1.30591344077197	0.272106887113744	0.421215505972544	0.00656264318733147	2.51112809396069	0.947283058959109	0.128868745175308	0.0452320225453087	0.0422033178279056	2.42440039306631	0.363561018345412	0.199310144582519	0.256626484194446	4.08708545875884	0.700028241805291	0	0.947283058959109	TRUE	0.410713183905634	GCA
638913	LAMN-(LGMA+MHNA+GCA)/3	LAMN	Macrophages	C1Qhi.monocytes	CD34	SELL	-0.0968	-0.217	-0.1569	0.942	1	0.77	0.938	0.0391687747520323	up	-1.46292342912775	CD34_SELL	CD34_SELL_Macrophages_C1Qhi.monocytes	0.0483900126363486	0.0448004743933683	0.00216789552200951	0.0625	0.054048018475348	0.00337800115470925	0.202118009648158	0.637645667210595	0.419881838429377	-0.00251187260964947	-0.0259490972071227	0.429786297422763	0.0659316471906515	0.425284136385465	0.429966383864255	-0.0246315126375714	-0.113509274827518	0.370351239669421	0.218199784405318	0.357707509881423	0.353081207330219	0.0391687747520323	-1.46292342912775	0.243391866828593	0.441726717203517	0.0130601695297929	-0.561955215107882	0.388174806247801	0.229945796084046	0.087112082936715	0.116410043367469	2.64544699723342	0.323527040239352	0.0879313280568511	0.106853994713888	4.0271314132207	0.505628021715786	0.5	0.388174806247801	TRUE	0.410713169517503	MHNA
638914	LAMN-(LGMA+MHNA+GCA)/3	LAMN	Macrophages	C1Qhi.monocytes	CD34	SELL	-0.0968	-0.217	-0.1569	0.942	1	0.77	0.938	0.0130601695297929	down	-0.561955215107882	CD34_SELL	CD34_SELL_Macrophages_C1Qhi.monocytes	0.0483900126363486	0.0448004743933683	0.00216789552200951	0.0625	0.054048018475348	0.00337800115470925	0.202118009648158	0.637645667210595	0.419881838429377	-0.00251187260964947	-0.0259490972071227	0.429786297422763	0.0659316471906515	0.425284136385465	0.429966383864255	-0.0246315126375714	-0.113509274827518	0.370351239669421	0.218199784405318	0.357707509881423	0.353081207330219	0.0391687747520323	-1.46292342912775	0.243391866828593	0.441726717203517	0.0130601695297929	-0.561955215107882	0.388174806247801	0.229945796084046	0.087112082936715	0.116410043367469	2.64544699723342	0.323527040239352	0.0879313280568511	0.106853994713888	4.0271314132207	0.505628021715786	0.5	0.388174806247801	TRUE	0.410713169517503	MHNA
638915	GCA-(LGMA+LAMN+MHNA)/3	GCA	iCAFs	Tregs	LAMB1	CD151	-0.24	-1.23	-0.735	0.664	0.945	0.408	1	0.00294689369335164	up	-0.845175909621659	LAMB1_CD151	LAMB1_CD151_iCAFs_Tregs	0.886212076869734	0.0137827651479081	0.0122144529267354	0.775132275132275	0.0153846153846154	0.0119251119251119	0.154589017934036	0.298931809158155	0.226760413546096	-0.0426796609516758	-0.177831920631982	0.368136705618697	0.295801984952777	0.332959820713943	0.311329438130303	-0.478887999399448	-0.38933983691012	0.13054707150557	0.5449604743083	0.150916277398491	0.19854922745239	0.00294689369335164	-0.845175909621659	0.356369599898189	0.087110242514069	0.0107963560627614	1.38409844116751	0.742234410239588	0.19472938032907	0.949392498580647	1.001	8.78737730797537	0.944873731754883	0.0101872705581925	0.0100348236888791	1.76428897850893	0.0675214522853238	0	0.742234410239588	TRUE	0.410711057387868	LGMA
638916	GCA-(LGMA+LAMN+MHNA)/3	GCA	iCAFs	Tregs	LAMB1	CD151	-0.24	-1.23	-0.735	0.664	0.945	0.408	1	0.0107963560627614	down	1.38409844116751	LAMB1_CD151	LAMB1_CD151_iCAFs_Tregs	0.886212076869734	0.0137827651479081	0.0122144529267354	0.775132275132275	0.0153846153846154	0.0119251119251119	0.154589017934036	0.298931809158155	0.226760413546096	-0.0426796609516758	-0.177831920631982	0.368136705618697	0.295801984952777	0.332959820713943	0.311329438130303	-0.478887999399448	-0.38933983691012	0.13054707150557	0.5449604743083	0.150916277398491	0.19854922745239	0.00294689369335164	-0.845175909621659	0.356369599898189	0.087110242514069	0.0107963560627614	1.38409844116751	0.742234410239588	0.19472938032907	0.949392498580647	1.001	8.78737730797537	0.944873731754883	0.0101872705581925	0.0100348236888791	1.76428897850893	0.0675214522853238	0	0.742234410239588	TRUE	0.410711057387868	LGMA
638917	LAMN-(LGMA+MHNA+GCA)/3	LAMN	Endothelial	Macrophages	HLA.E	KLRC3	0.244	-3.82	-1.788	0.537	0.985	1	1	0.0112673906129175	up	-0.179069010051993	HLA.E_KLRC3	HLA.E_KLRC3_Endothelial_Macrophages	1.26928657232249	0	0	0.861779587806985	0	0	0.060706862958961	0.202118009648158	0.131412436303559	0.0658862742893084	0.270025714300444	0.581299023531295	0.399131583159917	0.613334400512246	0.662237874179606	0	0	0.0329680201221703	0.00862378727991376	0.46496586417535	0.46496586417535	0.0112673906129175	-0.179069010051993	0.478191614749123	0.168568885716524	0.0100029479276352	-0.0560125703271766	0.480224607585993	0.182386936414455	0.795722185273175	0.846963571868304	9.78896763536065	0.906946329337493	0.001	0.001	0	0.001	0	0.480224607585993	TRUE	0.4107102414414	LGMA
638918	LAMN-(LGMA+MHNA+GCA)/3	LAMN	Endothelial	Macrophages	HLA.E	KLRC3	0.244	-3.82	-1.788	0.537	0.985	1	1	0.0100029479276352	down	-0.0560125703271766	HLA.E_KLRC3	HLA.E_KLRC3_Endothelial_Macrophages	1.26928657232249	0	0	0.861779587806985	0	0	0.060706862958961	0.202118009648158	0.131412436303559	0.0658862742893084	0.270025714300444	0.581299023531295	0.399131583159917	0.613334400512246	0.662237874179606	0	0	0.0329680201221703	0.00862378727991376	0.46496586417535	0.46496586417535	0.0112673906129175	-0.179069010051993	0.478191614749123	0.168568885716524	0.0100029479276352	-0.0560125703271766	0.480224607585993	0.182386936414455	0.795722185273175	0.846963571868304	9.78896763536065	0.906946329337493	0.001	0.001	0	0.001	0	0.480224607585993	TRUE	0.4107102414414	LGMA
638919	LAMN-(LGMA+MHNA+GCA)/3	LAMN	iCAFs	B.cells	WNT9A	LRP6	-0.199	-1.65	-0.9245	0.737	1	0.259	1	-0.000432395943344979	up	-0.299724838016863	WNT9A_LRP6	WNT9A_LRP6_iCAFs_B.cells	0.0872104866660016	0.0121031797048993	0.00105552419227034	0.108444794125361	0.0174611973392461	0.00189357595063684	0.900388818556685	0.176990542322262	0.538689680439473	-0.0263739699160488	-0.132532512140949	0.384604610212902	0.234912758123899	0.356891307827757	0.34112373939491	-0.968055389265934	-0.586700235918748	0.092997664390945	0.686848724398131	0.0993532159540065	0.131265720445562	-0.000432395943344979	-0.299724838016863	0.456125282639841	0.0540265996193622	0.00997847494510638	-1.25412405334216	0.262243527852462	0.182006228931242	0.852348978843691	1.001	5.38892425050472	1.001	0.0433648728539264	0.05062656085891	2.2258134557722	0.326784091157322	0	0.456125282639841	TRUE	0.410710043821695	MHNA
638920	LAMN-(LGMA+MHNA+GCA)/3	LAMN	iCAFs	B.cells	WNT9A	LRP6	-0.199	-1.65	-0.9245	0.737	1	0.259	1	0.00997847494510638	down	-1.25412405334216	WNT9A_LRP6	WNT9A_LRP6_iCAFs_B.cells	0.0872104866660016	0.0121031797048993	0.00105552419227034	0.108444794125361	0.0174611973392461	0.00189357595063684	0.900388818556685	0.176990542322262	0.538689680439473	-0.0263739699160488	-0.132532512140949	0.384604610212902	0.234912758123899	0.356891307827757	0.34112373939491	-0.968055389265934	-0.586700235918748	0.092997664390945	0.686848724398131	0.0993532159540065	0.131265720445562	-0.000432395943344979	-0.299724838016863	0.456125282639841	0.0540265996193622	0.00997847494510638	-1.25412405334216	0.262243527852462	0.182006228931242	0.852348978843691	1.001	5.38892425050472	1.001	0.0433648728539264	0.05062656085891	2.2258134557722	0.326784091157322	0	0.456125282639841	TRUE	0.410710043821695	MHNA
638921	GCA-(LGMA+LAMN+MHNA)/3	GCA	B.cells	Tregs	ITGAM	ICAM1	0.699	-1.48	-0.3905	0.199	0.852	0.133	1	0.0054675830790961	up	0.514794612063018	ITGAM_ICAM1	ITGAM_ICAM1_B.cells_Tregs	0.0675551854128478	0.0256650505928339	0.00173380725142901	0.079882005899705	0.028027418126428	0.00223888638012882	0.0711544356316257	0.298931809158155	0.18504312239489	0.490101699589615	0.701146923590293	0.728829838322395	0.695053625740355	0.774371698415239	0.820173683368017	-1.29669957136871	-0.876148359032914	0.105416816385196	0.812297879985627	0.0798598634567014	0.073796263025512	0.0054675830790961	0.514794612063018	0.605089961744817	0.111788087994035	0.00927641413631586	0.635038253496156	0.605952477540707	0.171084805550869	0.149122169071655	0.147989423861071	4.42625942209553	0.594010659557017	0.0312011947665886	0.0385608449910086	3.02490170267469	0.194812800227469	0	0.605952477540707	TRUE	0.410706225068319	MHNA
638922	GCA-(LGMA+LAMN+MHNA)/3	GCA	B.cells	Tregs	ITGAM	ICAM1	0.699	-1.48	-0.3905	0.199	0.852	0.133	1	0.00927641413631586	down	0.635038253496156	ITGAM_ICAM1	ITGAM_ICAM1_B.cells_Tregs	0.0675551854128478	0.0256650505928339	0.00173380725142901	0.079882005899705	0.028027418126428	0.00223888638012882	0.0711544356316257	0.298931809158155	0.18504312239489	0.490101699589615	0.701146923590293	0.728829838322395	0.695053625740355	0.774371698415239	0.820173683368017	-1.29669957136871	-0.876148359032914	0.105416816385196	0.812297879985627	0.0798598634567014	0.073796263025512	0.0054675830790961	0.514794612063018	0.605089961744817	0.111788087994035	0.00927641413631586	0.635038253496156	0.605952477540707	0.171084805550869	0.149122169071655	0.147989423861071	4.42625942209553	0.594010659557017	0.0312011947665886	0.0385608449910086	3.02490170267469	0.194812800227469	0	0.605952477540707	TRUE	0.410706225068319	MHNA
638923	GCA-(LGMA+LAMN+MHNA)/3	GCA	Epithelial	NK.cells	SPP1	CD44	-2.31	0.195	-1.0575	0.0794	0.448	0.445	1	0.00328545056521652	up	-0.478908154728769	SPP1_CD44	SPP1_CD44_Epithelial_NK.cells	0.00128572200581716	1.51822492990421	0.00195201520215807	0.000858369098712446	0.813437574410667	0.000698229677605723	0.635265500900704	0.397778729953697	0.5165221154272	-2.54141463939341	-1.1001794975729	0.0776172562830158	0.827457179446134	0.061469505362574	0.0639306867296302	0.0685697978587183	0.351639989019068	0.571370822853036	0.512306863097377	0.632096658282429	0.726037549407115	0.00328545056521652	-0.478908154728769	0.423355058095373	0.0904247540986031	0.00361774485685086	-0.791911118670271	0.346337267036933	0.0830572127886182	0.00144666798651946	0.001	1.61400123124219	0.115035898537371	0.970698435012984	0.867100541100427	10.4722037655578	1.001	0	0.423355058095373	TRUE	0.410703475321662	LGMA
638924	GCA-(LGMA+LAMN+MHNA)/3	GCA	Epithelial	NK.cells	SPP1	CD44	-2.31	0.195	-1.0575	0.0794	0.448	0.445	1	0.00361774485685086	down	-0.791911118670271	SPP1_CD44	SPP1_CD44_Epithelial_NK.cells	0.00128572200581716	1.51822492990421	0.00195201520215807	0.000858369098712446	0.813437574410667	0.000698229677605723	0.635265500900704	0.397778729953697	0.5165221154272	-2.54141463939341	-1.1001794975729	0.0776172562830158	0.827457179446134	0.061469505362574	0.0639306867296302	0.0685697978587183	0.351639989019068	0.571370822853036	0.512306863097377	0.632096658282429	0.726037549407115	0.00328545056521652	-0.478908154728769	0.423355058095373	0.0904247540986031	0.00361774485685086	-0.791911118670271	0.346337267036933	0.0830572127886182	0.00144666798651946	0.001	1.61400123124219	0.115035898537371	0.970698435012984	0.867100541100427	10.4722037655578	1.001	0	0.423355058095373	TRUE	0.410703475321662	LGMA
638925	LAMN-(LGMA+MHNA+GCA)/3	LAMN	B.cells	NK.cells	GSTP1	TRAF2	-0.0242	-0.721	-0.3726	0.951	1	0.341	1	0.00947349593901012	up	-0.169509424227964	GSTP1_TRAF2	GSTP1_TRAF2_B.cells_NK.cells	0.405881936312914	0.0138364035468072	0.00561594626318499	0.442978566149298	0.014833077358338	0.0065707353397782	0.176990542322262	0.439766549598653	0.308378545960457	-0.000528031490114583	-0.0218194830625861	0.463802625260125	0.0583079878341604	0.441812069793501	0.433988314390908	-0.336884092746409	-0.467245621007502	0.209665828242903	0.607640136543299	0.179617319439454	0.168141394178944	0.00947349593901012	-0.169509424227964	0.479939934736464	0.1510064459251	0.004152979686282	-0.106855297103258	0.470974422910893	0.0913834519219629	0.193324250357753	0.558390762129187	7.26808006508507	0.455265339495047	0.296339758320459	0.240096944827396	2.84764068179354	0.685864270169959	0	0.479939934736464	TRUE	0.410703386443256	MHNA
638926	LAMN-(LGMA+MHNA+GCA)/3	LAMN	B.cells	NK.cells	GSTP1	TRAF2	-0.0242	-0.721	-0.3726	0.951	1	0.341	1	0.004152979686282	down	-0.106855297103258	GSTP1_TRAF2	GSTP1_TRAF2_B.cells_NK.cells	0.405881936312914	0.0138364035468072	0.00561594626318499	0.442978566149298	0.014833077358338	0.0065707353397782	0.176990542322262	0.439766549598653	0.308378545960457	-0.000528031490114583	-0.0218194830625861	0.463802625260125	0.0583079878341604	0.441812069793501	0.433988314390908	-0.336884092746409	-0.467245621007502	0.209665828242903	0.607640136543299	0.179617319439454	0.168141394178944	0.00947349593901012	-0.169509424227964	0.479939934736464	0.1510064459251	0.004152979686282	-0.106855297103258	0.470974422910893	0.0913834519219629	0.193324250357753	0.558390762129187	7.26808006508507	0.455265339495047	0.296339758320459	0.240096944827396	2.84764068179354	0.685864270169959	0	0.479939934736464	TRUE	0.410703386443256	MHNA
638927	LAMN-(LGMA+MHNA+GCA)/3	LAMN	NK.cells	B.cells	CCN2	ITGA5	1.84	-1.23	0.305	0.0036	1	0.299	1	1.64899968471115e-05	up	0.296308382763338	CCN2_ITGA5	CCN2_ITGA5_NK.cells_B.cells	0.0868004063207733	0.00521712204035402	0.00045284831292779	0.0981798830598443	0.00430524759793052	0.000422688705708494	0.439766549598653	0.176990542322262	0.308378545960457	4.49640339858819	2.44369749923271	0.892168240755563	0.965183287978229	0.950056026892909	0.973787417960621	-0.644924438360951	-0.52432881167557	0.13054707150557	0.649007366151635	0.126841537908732	0.14846837944664	1.64899968471115e-05	0.296308382763338	0.565131761810744	0.0584212457557872	0.00972168348594363	-1.34235407922354	0.246191201688169	0.178011520480258	0.102339309804634	0.15261861349979	5.21751289561696	0.548514820261738	0.00185217691403206	0.001	1.69221832408845	0.0727318132570418	0	0.565131761810744	TRUE	0.410702536393404	LGMA
638928	LAMN-(LGMA+MHNA+GCA)/3	LAMN	NK.cells	B.cells	CCN2	ITGA5	1.84	-1.23	0.305	0.0036	1	0.299	1	0.00972168348594363	down	-1.34235407922354	CCN2_ITGA5	CCN2_ITGA5_NK.cells_B.cells	0.0868004063207733	0.00521712204035402	0.00045284831292779	0.0981798830598443	0.00430524759793052	0.000422688705708494	0.439766549598653	0.176990542322262	0.308378545960457	4.49640339858819	2.44369749923271	0.892168240755563	0.965183287978229	0.950056026892909	0.973787417960621	-0.644924438360951	-0.52432881167557	0.13054707150557	0.649007366151635	0.126841537908732	0.14846837944664	1.64899968471115e-05	0.296308382763338	0.565131761810744	0.0584212457557872	0.00972168348594363	-1.34235407922354	0.246191201688169	0.178011520480258	0.102339309804634	0.15261861349979	5.21751289561696	0.548514820261738	0.00185217691403206	0.001	1.69221832408845	0.0727318132570418	0	0.565131761810744	TRUE	0.410702536393404	LGMA
638929	LAMN-(LGMA+MHNA+GCA)/3	LAMN	CD4..T.cells	Fibroblasts	PLAT	ITGB2	-0.682	0.672	-0.005	0.122	1	0.252	1	0.0126915483755694	up	-0.528900855334413	PLAT_ITGB2	PLAT_ITGB2_CD4..T.cells_Fibroblasts	0.0170638133852703	0.0945694993388343	0.00161371628865632	0.0232406734496124	0.0980552824210641	0.00227887079875747	0.372192634222999	0.20634857114243	0.289270602682715	-0.623102595479822	-0.913640169325252	0.239334880742757	0.775532255482632	0.150272130622699	0.0879021930526653	0.402258836594802	0.598599459218456	0.746968199784405	0.692732662594323	0.782743442328423	0.820899209486166	0.0126915483755694	-0.528900855334413	0.414212063900968	0.182511557671498	0.00029763267584438	-0.443713795210732	0.409687322189595	0.0314087653249668	0.0474331643976556	0.0683845786656361	2.56394408188991	0.321895931404341	0.0744839083160966	0.107104984242681	5.64243462677745	0.575200267990358	0	0.414212063900968	TRUE	0.410701909968848	LGMA
638930	LAMN-(LGMA+MHNA+GCA)/3	LAMN	CD4..T.cells	Fibroblasts	PLAT	ITGB2	-0.682	0.672	-0.005	0.122	1	0.252	1	0.00029763267584438	down	-0.443713795210732	PLAT_ITGB2	PLAT_ITGB2_CD4..T.cells_Fibroblasts	0.0170638133852703	0.0945694993388343	0.00161371628865632	0.0232406734496124	0.0980552824210641	0.00227887079875747	0.372192634222999	0.20634857114243	0.289270602682715	-0.623102595479822	-0.913640169325252	0.239334880742757	0.775532255482632	0.150272130622699	0.0879021930526653	0.402258836594802	0.598599459218456	0.746968199784405	0.692732662594323	0.782743442328423	0.820899209486166	0.0126915483755694	-0.528900855334413	0.414212063900968	0.182511557671498	0.00029763267584438	-0.443713795210732	0.409687322189595	0.0314087653249668	0.0474331643976556	0.0683845786656361	2.56394408188991	0.321895931404341	0.0744839083160966	0.107104984242681	5.64243462677745	0.575200267990358	0	0.414212063900968	TRUE	0.410701909968848	LGMA
638931	GCA-(LGMA+LAMN+MHNA)/3	GCA	CD4..T.cells	Macrophages	LGALS1	ITGB1	-0.326	-1.01	-0.668	0.416	1	0.0867	1	0.00409947435801749	up	0.195750150198742	LGALS1_ITGB1	LGALS1_ITGB1_CD4..T.cells_Macrophages	0.39681314320311	0.273152995018579	0.108390698528666	0.353362518044311	0.331567796610169	0.117163631512573	0.3059809126524	0.0811229763135111	0.193551944482955	-0.124175574215682	-0.380906669373257	0.33556106931327	0.500240115255323	0.266207779734272	0.215783576116536	-1.07260071154903	-1.06198090252379	0.157900646784046	0.866757994969457	0.0920768954365792	0.0497439813151276	0.00409947435801749	0.195750150198742	0.546741010253026	0.0983941427465523	0.0134390890155568	-0.0921802970535062	0.473644351712414	0.235840356895992	0.147022751039102	0.319342840201833	7.66456746480627	0.404112024350388	0.0862127953181858	0.215259363078427	6.55700439507439	0.428496637567548	1	0.546741010253026	TRUE	0.410698965260991	LGMA
638932	GCA-(LGMA+LAMN+MHNA)/3	GCA	CD4..T.cells	Macrophages	LGALS1	ITGB1	-0.326	-1.01	-0.668	0.416	1	0.0867	1	0.0134390890155568	down	-0.0921802970535062	LGALS1_ITGB1	LGALS1_ITGB1_CD4..T.cells_Macrophages	0.39681314320311	0.273152995018579	0.108390698528666	0.353362518044311	0.331567796610169	0.117163631512573	0.3059809126524	0.0811229763135111	0.193551944482955	-0.124175574215682	-0.380906669373257	0.33556106931327	0.500240115255323	0.266207779734272	0.215783576116536	-1.07260071154903	-1.06198090252379	0.157900646784046	0.866757994969457	0.0920768954365792	0.0497439813151276	0.00409947435801749	0.195750150198742	0.546741010253026	0.0983941427465523	0.0134390890155568	-0.0921802970535062	0.473644351712414	0.235840356895992	0.147022751039102	0.319342840201833	7.66456746480627	0.404112024350388	0.0862127953181858	0.215259363078427	6.55700439507439	0.428496637567548	1	0.546741010253026	TRUE	0.410698965260991	LGMA
638933	MHNA-(LGMA+LAMN+GCA)/3	MHNA	Macrophages	Tregs	CNTN4	APP	-5.62	0.468	-2.576	0.112	0.743	0.38	1	0.00976472479107614	up	-0.873409095817346	CNTN4_APP	CNTN4_APP_Macrophages_Tregs	0.131492052448389	0.151294979983336	0.0198940874431468	0.0952380952380952	0.13860011240866	0.0132000107055866	0.0345408446629282	0.591672972047092	0.31310690835501	-5.34339471259358	-0.950781977329818	0.0174683848247159	0.786817672482792	0.0263726588762606	0.082519609412518	0.196661276783333	0.42021640338319	0.683255479698167	0.57053988501617	0.716178584261588	0.756714876033058	0.00976472479107614	-0.873409095817346	0.35120612894444	0.153857610630771	0.00663898351316273	0.365534553806144	0.55691972200549	0.130056313273341	0.139399242067893	0.140789381066293	2.7731390092697	0.288702421156146	0.10831418799821	0.137425909512632	6.25600748916199	0.476571952574748	0.333333333333333	0.55691972200549	TRUE	0.410698170434051	LAMN
638934	MHNA-(LGMA+LAMN+GCA)/3	MHNA	Macrophages	Tregs	CNTN4	APP	-5.62	0.468	-2.576	0.112	0.743	0.38	1	0.00663898351316273	down	0.365534553806144	CNTN4_APP	CNTN4_APP_Macrophages_Tregs	0.131492052448389	0.151294979983336	0.0198940874431468	0.0952380952380952	0.13860011240866	0.0132000107055866	0.0345408446629282	0.591672972047092	0.31310690835501	-5.34339471259358	-0.950781977329818	0.0174683848247159	0.786817672482792	0.0263726588762606	0.082519609412518	0.196661276783333	0.42021640338319	0.683255479698167	0.57053988501617	0.716178584261588	0.756714876033058	0.00976472479107614	-0.873409095817346	0.35120612894444	0.153857610630771	0.00663898351316273	0.365534553806144	0.55691972200549	0.130056313273341	0.139399242067893	0.140789381066293	2.7731390092697	0.288702421156146	0.10831418799821	0.137425909512632	6.25600748916199	0.476571952574748	0.333333333333333	0.55691972200549	TRUE	0.410698170434051	LAMN
638935	MHNA-(LGMA+LAMN+GCA)/3	MHNA	SPP1..macrophages	NK.cells	MICA	KLRK1	-0.803	-0.382	-0.5925	0.93	1	0.217	1	0.00395785679601115	up	0.159833555435762	MICA_KLRK1	MICA_KLRK1_SPP1..macrophages_NK.cells	0.00367499854385494	0.483638238039025	0.00177736982054599	0.00402576489533011	0.420030088895342	0.00169094238685726	0.718445157367712	0.220650162690461	0.469547660029086	-0.0253081923111901	-0.0315170514460649	0.213862654073955	0.0756363054266048	0.358532095405795	0.424663838642548	-0.253472381669862	-0.66354026615147	0.304909270571326	0.726868487243981	0.202928494430471	0.113097376931369	0.00395785679601115	0.159833555435762	0.540172346959735	0.0970076901625065	0.0270967717882133	0.245052487835099	0.534999549132423	0.44830248850533	0.038771513197966	0.0476791144305148	0.944372664186645	0.214018356336038	0.83265107683684	0.806411341507535	7.93397581804584	0.976369132536633	0	0.540172346959735	TRUE	0.410695710171274	GCA
638936	MHNA-(LGMA+LAMN+GCA)/3	MHNA	SPP1..macrophages	NK.cells	MICA	KLRK1	-0.803	-0.382	-0.5925	0.93	1	0.217	1	0.0270967717882133	down	0.245052487835099	MICA_KLRK1	MICA_KLRK1_SPP1..macrophages_NK.cells	0.00367499854385494	0.483638238039025	0.00177736982054599	0.00402576489533011	0.420030088895342	0.00169094238685726	0.718445157367712	0.220650162690461	0.469547660029086	-0.0253081923111901	-0.0315170514460649	0.213862654073955	0.0756363054266048	0.358532095405795	0.424663838642548	-0.253472381669862	-0.66354026615147	0.304909270571326	0.726868487243981	0.202928494430471	0.113097376931369	0.00395785679601115	0.159833555435762	0.540172346959735	0.0970076901625065	0.0270967717882133	0.245052487835099	0.534999549132423	0.44830248850533	0.038771513197966	0.0476791144305148	0.944372664186645	0.214018356336038	0.83265107683684	0.806411341507535	7.93397581804584	0.976369132536633	0	0.540172346959735	TRUE	0.410695710171274	GCA
638937	LAMN-(LGMA+MHNA+GCA)/3	LAMN	C1Qhi.monocytes	B.cells	IL1B	IL1R1	-2.62	0.237	-1.1915	8.85e-06	0.00777	0.811	1	-9.51717100276493e-05	up	0.148043354106174	IL1B_IL1R1	IL1B_IL1R1_C1Qhi.monocytes_B.cells	0.101229467401307	0.03986826341257	0.00403584307146949	0.0974095296193817	0.0369549150036955	0.00359976088763421	0.637645667210595	0.176990542322262	0.407318104766428	-13.2390086307717	-5.05305672930217	0.0660116856090924	0.996918520890027	0.00548263166319834	0.000720345765967664	0.021562057551956	0.0909791457888439	0.58996586417535	0.181324110671937	0.566924182536831	0.552146963708229	-9.51717100276493e-05	0.148043354106174	0.538016077324341	0.0573280645158183	0.0154624558633181	0.63009662878019	0.605053412047642	0.267316328380973	0.121874991618605	0.189818472198555	5.73989162149541	0.605400298404013	0.0441343321123409	0.0533181942748948	4.15489280369546	0.443949099038459	0	0.605053412047642	TRUE	0.410695498021715	LGMA
638938	LAMN-(LGMA+MHNA+GCA)/3	LAMN	C1Qhi.monocytes	B.cells	IL1B	IL1R1	-2.62	0.237	-1.1915	8.85e-06	0.00777	0.811	1	0.0154624558633181	down	0.63009662878019	IL1B_IL1R1	IL1B_IL1R1_C1Qhi.monocytes_B.cells	0.101229467401307	0.03986826341257	0.00403584307146949	0.0974095296193817	0.0369549150036955	0.00359976088763421	0.637645667210595	0.176990542322262	0.407318104766428	-13.2390086307717	-5.05305672930217	0.0660116856090924	0.996918520890027	0.00548263166319834	0.000720345765967664	0.021562057551956	0.0909791457888439	0.58996586417535	0.181324110671937	0.566924182536831	0.552146963708229	-9.51717100276493e-05	0.148043354106174	0.538016077324341	0.0573280645158183	0.0154624558633181	0.63009662878019	0.605053412047642	0.267316328380973	0.121874991618605	0.189818472198555	5.73989162149541	0.605400298404013	0.0441343321123409	0.0533181942748948	4.15489280369546	0.443949099038459	0	0.605053412047642	TRUE	0.410695498021715	LGMA
638939	GCA-(LGMA+LAMN+MHNA)/3	GCA	Epithelial	Epithelial	VCAM1	EZR	-6.03	0.82	-2.605	0.0457	0.385	0.439	0.778	0.00501232535732671	up	0.0214741706925102	VCAM1_EZR	VCAM1_EZR_Epithelial_Epithelial	0	0.877637926519028	0	0	0.746486051502146	0	0.635265500900704	0.635265500900704	0.635265500900704	-8.0807053135788	-1.34008379993015	0.0129061949735873	0.87504001920922	0.0139266848087082	0.043040659516568	0.29317909340146	0.357535479757879	0.781755300035932	0.517719187926698	0.75103305785124	0.728957060725835	0.00501232535732671	0.0214741706925102	0.514868271842292	0.107331061366746	0.00784222888172196	0.264578049706526	0.538551975696624	0.148774281768332	0.001	0.001	0	0.001	0.616810536129157	0.854434962009076	9.61557859725933	0.935942899169444	0	0.538551975696624	TRUE	0.410695360453096	LGMA
638940	GCA-(LGMA+LAMN+MHNA)/3	GCA	Epithelial	Epithelial	VCAM1	EZR	-6.03	0.82	-2.605	0.0457	0.385	0.439	0.778	0.00784222888172196	down	0.264578049706526	VCAM1_EZR	VCAM1_EZR_Epithelial_Epithelial	0	0.877637926519028	0	0	0.746486051502146	0	0.635265500900704	0.635265500900704	0.635265500900704	-8.0807053135788	-1.34008379993015	0.0129061949735873	0.87504001920922	0.0139266848087082	0.043040659516568	0.29317909340146	0.357535479757879	0.781755300035932	0.517719187926698	0.75103305785124	0.728957060725835	0.00501232535732671	0.0214741706925102	0.514868271842292	0.107331061366746	0.00784222888172196	0.264578049706526	0.538551975696624	0.148774281768332	0.001	0.001	0	0.001	0.616810536129157	0.854434962009076	9.61557859725933	0.935942899169444	0	0.538551975696624	TRUE	0.410695360453096	LGMA
638941	GCA-(LGMA+LAMN+MHNA)/3	GCA	iCAFs	Fibroblasts	APP	FLT1	0.219	-0.993	-0.387	0.651	0.939	0.338	1	0.00219785694196478	up	0.242394165793562	APP_FLT1	APP_FLT1_iCAFs_Fibroblasts	0.633304450571065	0.00749466716370479	0.00474640607032306	0.642857142857143	0.00645994832041344	0.00415282392026578	0.154589017934036	0.570070300444639	0.362329659189337	0.040825763503566	0.186419011431808	0.571634384504562	0.307187449975988	0.585921242196254	0.612914198815431	-0.467785716624289	-0.471083299722345	0.160146424721524	0.610312612288897	0.152892561983471	0.167130794107079	0.00219785694196478	0.242394165793562	0.555271574887877	0.0797770846430207	0.0297848072781865	-0.160576685505295	0.461200502524793	0.490118202016019	0.531963070958086	0.812024279642412	8.1759480740376	0.767657810481258	0.0103132155498067	0.0113020273085432	1.63249702956629	0.179965219003454	0	0.555271574887877	TRUE	0.410692273717616	LGMA
638942	GCA-(LGMA+LAMN+MHNA)/3	GCA	iCAFs	Fibroblasts	APP	FLT1	0.219	-0.993	-0.387	0.651	0.939	0.338	1	0.0297848072781865	down	-0.160576685505295	APP_FLT1	APP_FLT1_iCAFs_Fibroblasts	0.633304450571065	0.00749466716370479	0.00474640607032306	0.642857142857143	0.00645994832041344	0.00415282392026578	0.154589017934036	0.570070300444639	0.362329659189337	0.040825763503566	0.186419011431808	0.571634384504562	0.307187449975988	0.585921242196254	0.612914198815431	-0.467785716624289	-0.471083299722345	0.160146424721524	0.610312612288897	0.152892561983471	0.167130794107079	0.00219785694196478	0.242394165793562	0.555271574887877	0.0797770846430207	0.0297848072781865	-0.160576685505295	0.461200502524793	0.490118202016019	0.531963070958086	0.812024279642412	8.1759480740376	0.767657810481258	0.0103132155498067	0.0113020273085432	1.63249702956629	0.179965219003454	0	0.555271574887877	TRUE	0.410692273717616	LGMA
638943	GCA-(LGMA+LAMN+MHNA)/3	GCA	Fibroblasts	Tregs	MFGE8	ITGB5	0.58	-2.22	-0.82	0.296	1	0.243	1	0.0030885030420341	up	-0.768774374036882	MFGE8_ITGB5	MFGE8_ITGB5_Fibroblasts_Tregs	0.300344543940718	0.00343142168594032	0.00103060878133204	0.297707591312242	0.00495049504950495	0.0014737999569913	0.570070300444639	0.298931809158155	0.434501054801397	0.306650807585816	0.528708288941061	0.696994557387546	0.605070433808228	0.73123099087562	0.771990555466624	-1.36395407261175	-0.614393726401688	0.064700862378728	0.701536112109235	0.0765810276679842	0.124236435501258	0.0030885030420341	-0.768774374036882	0.370342415685949	0.0884966146887082	0.00674974779082309	-0.610157456950282	0.379405024076994	0.131779388477943	1.001	0.917084081129244	7.2705186488198	1.001	0.00468511517852866	0.00622142098953707	0.917576803558881	0.0494237904737759	0	0.379405024076994	TRUE	0.410689094530518	LGMA
638944	GCA-(LGMA+LAMN+MHNA)/3	GCA	Fibroblasts	Tregs	MFGE8	ITGB5	0.58	-2.22	-0.82	0.296	1	0.243	1	0.00674974779082309	down	-0.610157456950282	MFGE8_ITGB5	MFGE8_ITGB5_Fibroblasts_Tregs	0.300344543940718	0.00343142168594032	0.00103060878133204	0.297707591312242	0.00495049504950495	0.0014737999569913	0.570070300444639	0.298931809158155	0.434501054801397	0.306650807585816	0.528708288941061	0.696994557387546	0.605070433808228	0.73123099087562	0.771990555466624	-1.36395407261175	-0.614393726401688	0.064700862378728	0.701536112109235	0.0765810276679842	0.124236435501258	0.0030885030420341	-0.768774374036882	0.370342415685949	0.0884966146887082	0.00674974779082309	-0.610157456950282	0.379405024076994	0.131779388477943	1.001	0.917084081129244	7.2705186488198	1.001	0.00468511517852866	0.00622142098953707	0.917576803558881	0.0494237904737759	0	0.379405024076994	TRUE	0.410689094530518	LGMA
638945	LAMN-(LGMA+MHNA+GCA)/3	LAMN	Fibroblasts	Epithelial	S100A10	CFTR	0.0226	-6.04	-3.0087	0.973	1	0.00149	0.174	-0.00212141821500539	up	-1.09150507697342	S100A10_CFTR	S100A10_CFTR_Fibroblasts_Epithelial	1.85865213959115	0.00133812197019294	0.00248710326293304	0.914290396591282	0.00193050193050193	0.00176503937565884	0.20634857114243	0.224577196182587	0.215462883662509	0.000268649809935247	0.0118871597316481	0.484732671682408	0.0406795261725628	0.484272450776373	0.48403233552105	-17.0739549387899	-2.82681373158773	0.00898311174991017	0.990298239310097	0.000763564498742364	0.00215594681997844	-0.00212141821500539	-1.09150507697342	0.311319300159918	0.037490872977285	0.00933497315521238	1.40319983527459	0.745709664897358	0.171995763448105	0.921888056270227	0.951354957938042	11.1721104890472	0.944186809264386	0.00794680030197401	0.0141229383942111	0.502492532580595	0.078932140664197	0	0.745709664897358	TRUE	0.410687390493203	LGMA
638946	LAMN-(LGMA+MHNA+GCA)/3	LAMN	Fibroblasts	Epithelial	S100A10	CFTR	0.0226	-6.04	-3.0087	0.973	1	0.00149	0.174	0.00933497315521238	down	1.40319983527459	S100A10_CFTR	S100A10_CFTR_Fibroblasts_Epithelial	1.85865213959115	0.00133812197019294	0.00248710326293304	0.914290396591282	0.00193050193050193	0.00176503937565884	0.20634857114243	0.224577196182587	0.215462883662509	0.000268649809935247	0.0118871597316481	0.484732671682408	0.0406795261725628	0.484272450776373	0.48403233552105	-17.0739549387899	-2.82681373158773	0.00898311174991017	0.990298239310097	0.000763564498742364	0.00215594681997844	-0.00212141821500539	-1.09150507697342	0.311319300159918	0.037490872977285	0.00933497315521238	1.40319983527459	0.745709664897358	0.171995763448105	0.921888056270227	0.951354957938042	11.1721104890472	0.944186809264386	0.00794680030197401	0.0141229383942111	0.502492532580595	0.078932140664197	0	0.745709664897358	TRUE	0.410687390493203	LGMA
638947	MHNA-(LGMA+LAMN+GCA)/3	MHNA	C1Qhi.monocytes	CD8..T.cells	MELTF	TFRC	-0.137	-0.1	-0.1185	0.941	0.99	0.751	0.996	0.0114578763194078	up	0.763976411787933	MELTF_TFRC	MELTF_TFRC_C1Qhi.monocytes_CD8..T.cells	0.0066341883216546	0.18719623786371	0.0012418950950931	0.00765077766588341	0.227880554098424	0.00174346345378536	0.176248705813806	0.223068359731449	0.199658532772628	-0.00361822159046581	-0.0264103765727431	0.411517528413639	0.0667720505842805	0.419521370257724	0.429566191772051	-0.0124360062995832	-0.124360062995832	0.424137621272009	0.235222781171398	0.387800934243622	0.344300215594682	0.0114578763194078	0.763976411787933	0.650661969670695	0.170433763181196	0.0167726948017431	0.627801179397938	0.604635784354467	0.287698714061555	0.0357699997941142	0.0299066581395157	1.65812763832952	0.27285929393867	0.180773290238797	0.303767194530749	6.00034782939692	0.53049076021282	0	0.650661969670695	TRUE	0.410685964063341	GCA
638948	MHNA-(LGMA+LAMN+GCA)/3	MHNA	C1Qhi.monocytes	CD8..T.cells	MELTF	TFRC	-0.137	-0.1	-0.1185	0.941	0.99	0.751	0.996	0.0167726948017431	down	0.627801179397938	MELTF_TFRC	MELTF_TFRC_C1Qhi.monocytes_CD8..T.cells	0.0066341883216546	0.18719623786371	0.0012418950950931	0.00765077766588341	0.227880554098424	0.00174346345378536	0.176248705813806	0.223068359731449	0.199658532772628	-0.00361822159046581	-0.0264103765727431	0.411517528413639	0.0667720505842805	0.419521370257724	0.429566191772051	-0.0124360062995832	-0.124360062995832	0.424137621272009	0.235222781171398	0.387800934243622	0.344300215594682	0.0114578763194078	0.763976411787933	0.650661969670695	0.170433763181196	0.0167726948017431	0.627801179397938	0.604635784354467	0.287698714061555	0.0357699997941142	0.0299066581395157	1.65812763832952	0.27285929393867	0.180773290238797	0.303767194530749	6.00034782939692	0.53049076021282	0	0.650661969670695	TRUE	0.410685964063341	GCA
638949	LGMA-(LAMN+MHNA+GCA)/3	LGMA	Fibroblasts	Fibroblasts	COL14A1	ITGA2	-0.15	-0.835	-0.4925	0.755	1	0.379	1	0.0174392542708832	up	0.520334627968883	COL14A1_ITGA2	COL14A1_ITGA2_Fibroblasts_Fibroblasts	0.335044195793368	0.0125719874283706	0.00421217141746276	0.268925256822913	0.0160603470213351	0.00431903294737766	0.231631743788032	0.231631743788032	0.231631743788032	-0.0183079572556218	-0.122053048370812	0.405354570193693	0.219545381783256	0.374419721466304	0.349167600448215	-0.35183625967666	-0.421360790031928	0.186219906575638	0.571505569529285	0.175799496945742	0.185725835429393	0.0174392542708832	0.520334627968883	0.606103156324238	0.228992156642351	0.00663405569713228	0.27388017806938	0.540244379127441	0.129979655005944	0.425051308277427	0.485526916487423	7.39489137520355	0.828076579501666	0.0160691724320172	0.0237488645257085	2.29843455127515	0.261347789102464	0	0.606103156324238	TRUE	0.410683905682152	LAMN
638950	LGMA-(LAMN+MHNA+GCA)/3	LGMA	Fibroblasts	Fibroblasts	COL14A1	ITGA2	-0.15	-0.835	-0.4925	0.755	1	0.379	1	0.00663405569713228	down	0.27388017806938	COL14A1_ITGA2	COL14A1_ITGA2_Fibroblasts_Fibroblasts	0.335044195793368	0.0125719874283706	0.00421217141746276	0.268925256822913	0.0160603470213351	0.00431903294737766	0.231631743788032	0.231631743788032	0.231631743788032	-0.0183079572556218	-0.122053048370812	0.405354570193693	0.219545381783256	0.374419721466304	0.349167600448215	-0.35183625967666	-0.421360790031928	0.186219906575638	0.571505569529285	0.175799496945742	0.185725835429393	0.0174392542708832	0.520334627968883	0.606103156324238	0.228992156642351	0.00663405569713228	0.27388017806938	0.540244379127441	0.129979655005944	0.425051308277427	0.485526916487423	7.39489137520355	0.828076579501666	0.0160691724320172	0.0237488645257085	2.29843455127515	0.261347789102464	0	0.606103156324238	TRUE	0.410683905682152	LAMN
638951	MHNA-(LGMA+LAMN+GCA)/3	MHNA	Epithelial	Tregs	THY1	ITGAV	0.541	-1.47	-0.4645	0.675	1	0.00727	1	0.0151263768366803	up	0.801570485354364	THY1_ITGAV	THY1_ITGAV_Epithelial_Tregs	0.0228969968135754	0.108144383399974	0.00247618160211529	0.0296556473829201	0.111084851068605	0.00329429317287473	0.197703809143393	0.591672972047092	0.394688390595242	0.0923466588984155	0.170696227168975	0.68510885224908	0.287417960621098	0.635024811909717	0.602869377301105	-3.14354441603721	-2.13846558914096	0.106247754222063	0.975521020481495	0.0351688825008983	0.00673733381243263	0.0151263768366803	0.801570485354364	0.657537421330595	0.206348814603402	0.00568321581753442	-0.120265366151675	0.468534632146916	0.115188165775943	0.0311613799557361	0.0483893224015831	2.84069165736827	0.320639670011525	0.110798796806659	0.120499944512368	5.46544364657563	0.413430572403274	0.333333333333333	0.657537421330595	TRUE	0.410682907128073	LGMA
638952	MHNA-(LGMA+LAMN+GCA)/3	MHNA	Epithelial	Tregs	THY1	ITGAV	0.541	-1.47	-0.4645	0.675	1	0.00727	1	0.00568321581753442	down	-0.120265366151675	THY1_ITGAV	THY1_ITGAV_Epithelial_Tregs	0.0228969968135754	0.108144383399974	0.00247618160211529	0.0296556473829201	0.111084851068605	0.00329429317287473	0.197703809143393	0.591672972047092	0.394688390595242	0.0923466588984155	0.170696227168975	0.68510885224908	0.287417960621098	0.635024811909717	0.602869377301105	-3.14354441603721	-2.13846558914096	0.106247754222063	0.975521020481495	0.0351688825008983	0.00673733381243263	0.0151263768366803	0.801570485354364	0.657537421330595	0.206348814603402	0.00568321581753442	-0.120265366151675	0.468534632146916	0.115188165775943	0.0311613799557361	0.0483893224015831	2.84069165736827	0.320639670011525	0.110798796806659	0.120499944512368	5.46544364657563	0.413430572403274	0.333333333333333	0.657537421330595	TRUE	0.410682907128073	LGMA
638953	LAMN-(LGMA+MHNA+GCA)/3	LAMN	CD8..T.cells	CD4..T.cells	SPARC	ENG	1.18	-0.138	0.521	0.11	1	0.742	1	0.000502885765671517	up	-0.755087612854576	SPARC_ENG	SPARC_ENG_CD8..T.cells_CD4..T.cells	0.176741087786937	0.0186747183051735	0.00330059002737098	0.208291969142314	0.0254738977713178	0.00530600832851778	0.523461688274655	0.372192634222999	0.447827161248827	1.13115663151329	0.958607314841775	0.819253241555947	0.789098767408356	0.850808388026253	0.870577877381143	-0.0178842610714943	-0.129596094720973	0.407092166726554	0.244093604024434	0.373158462091268	0.339876033057851	0.000502885765671517	-0.755087612854576	0.372845540672478	0.06318311752509	0.00309813600019204	-0.398990399654556	0.417824172717187	0.0749740549699401	0.0660782936821868	0.195277356554252	5.80575946241487	0.347253309493804	0.0194602151647182	0.0368331741747085	2.86368800093071	0.275260952598262	0	0.417824172717187	TRUE	0.410679653485455	LGMA
638954	LAMN-(LGMA+MHNA+GCA)/3	LAMN	CD8..T.cells	CD4..T.cells	SPARC	ENG	1.18	-0.138	0.521	0.11	1	0.742	1	0.00309813600019204	down	-0.398990399654556	SPARC_ENG	SPARC_ENG_CD8..T.cells_CD4..T.cells	0.176741087786937	0.0186747183051735	0.00330059002737098	0.208291969142314	0.0254738977713178	0.00530600832851778	0.523461688274655	0.372192634222999	0.447827161248827	1.13115663151329	0.958607314841775	0.819253241555947	0.789098767408356	0.850808388026253	0.870577877381143	-0.0178842610714943	-0.129596094720973	0.407092166726554	0.244093604024434	0.373158462091268	0.339876033057851	0.000502885765671517	-0.755087612854576	0.372845540672478	0.06318311752509	0.00309813600019204	-0.398990399654556	0.417824172717187	0.0749740549699401	0.0660782936821868	0.195277356554252	5.80575946241487	0.347253309493804	0.0194602151647182	0.0368331741747085	2.86368800093071	0.275260952598262	0	0.417824172717187	TRUE	0.410679653485455	LGMA
638955	GCA-(LGMA+LAMN+MHNA)/3	GCA	iCAFs	B.cells	IL15	IL2RA	-0.483	-0.31	-0.3965	0.61	0.928	0.642	0.971	0.00346010052203699	up	-0.470231096388083	IL15_IL2RA	IL15_IL2RA_iCAFs_B.cells	0.0737156525357402	0.0589366616497944	0.00434455447179273	0.106349206349206	0.0687905604719764	0.00731582151051178	0.154589017934036	0.0711544356316257	0.112871726782831	-0.1036856896898	-0.214670164989233	0.287678085481031	0.339042740515447	0.279654234032336	0.291199775892428	-0.0596641412986555	-0.192464971931147	0.331229787998563	0.335092526051024	0.30596478620194	0.297408372260151	0.00346010052203699	-0.470231096388083	0.424941975646782	0.0921345977119706	0.00951410543123635	-0.827517497814248	0.339859141185344	0.174782387345996	0.250725720643128	0.368742310599453	4.10611259826302	0.630488463523977	0.172244453645118	0.204816153058338	4.28730909170537	0.599548832939199	0	0.424941975646782	TRUE	0.410679505986553	LGMA
638956	GCA-(LGMA+LAMN+MHNA)/3	GCA	iCAFs	B.cells	IL15	IL2RA	-0.483	-0.31	-0.3965	0.61	0.928	0.642	0.971	0.00951410543123635	down	-0.827517497814248	IL15_IL2RA	IL15_IL2RA_iCAFs_B.cells	0.0737156525357402	0.0589366616497944	0.00434455447179273	0.106349206349206	0.0687905604719764	0.00731582151051178	0.154589017934036	0.0711544356316257	0.112871726782831	-0.1036856896898	-0.214670164989233	0.287678085481031	0.339042740515447	0.279654234032336	0.291199775892428	-0.0596641412986555	-0.192464971931147	0.331229787998563	0.335092526051024	0.30596478620194	0.297408372260151	0.00346010052203699	-0.470231096388083	0.424941975646782	0.0921345977119706	0.00951410543123635	-0.827517497814248	0.339859141185344	0.174782387345996	0.250725720643128	0.368742310599453	4.10611259826302	0.630488463523977	0.172244453645118	0.204816153058338	4.28730909170537	0.599548832939199	0	0.424941975646782	TRUE	0.410679505986553	LGMA
638957	MHNA-(LGMA+LAMN+GCA)/3	MHNA	Epithelial	Epithelial	CALM1	MYLK	0.573	-1.14	-0.2835	0.609	1	0.483	1	0.00435657195621106	up	-0.39740285041181	CALM1_MYLK	CALM1_MYLK_Epithelial_Epithelial	1.06987036123032	0.0168218691881026	0.0179972192648445	0.753363177226814	0.0159680134680135	0.0120297133602632	0.197703809143393	0.197703809143393	0.197703809143393	0.123414291321362	0.215382707367125	0.694173203137506	0.339863134304466	0.65507443572915	0.630702737313911	-0.360300270943276	-0.316052869248488	0.141484010061085	0.476868487243981	0.173374056773266	0.229473589651455	0.00435657195621106	-0.39740285041181	0.438261284707566	0.100911158463511	0.000366756744883276	-0.119859562977159	0.468608462850814	0.0324840756318454	0.532334640910978	0.668620874687224	9.32993545433248	0.651751641413391	0.0549608032180811	0.0507507511570604	2.00118491147488	0.290452620546864	0	0.468608462850814	TRUE	0.410678089980554	GCA
638958	MHNA-(LGMA+LAMN+GCA)/3	MHNA	Epithelial	Epithelial	CALM1	MYLK	0.573	-1.14	-0.2835	0.609	1	0.483	1	0.000366756744883276	down	-0.119859562977159	CALM1_MYLK	CALM1_MYLK_Epithelial_Epithelial	1.06987036123032	0.0168218691881026	0.0179972192648445	0.753363177226814	0.0159680134680135	0.0120297133602632	0.197703809143393	0.197703809143393	0.197703809143393	0.123414291321362	0.215382707367125	0.694173203137506	0.339863134304466	0.65507443572915	0.630702737313911	-0.360300270943276	-0.316052869248488	0.141484010061085	0.476868487243981	0.173374056773266	0.229473589651455	0.00435657195621106	-0.39740285041181	0.438261284707566	0.100911158463511	0.000366756744883276	-0.119859562977159	0.468608462850814	0.0324840756318454	0.532334640910978	0.668620874687224	9.32993545433248	0.651751641413391	0.0549608032180811	0.0507507511570604	2.00118491147488	0.290452620546864	0	0.468608462850814	TRUE	0.410678089980554	GCA
638959	LAMN-(LGMA+MHNA+GCA)/3	LAMN	Epithelial	iCAFs	CLEC11A	ITGA11	-0.936	0.0565	-0.43975	0.463	1	0.92	1	0.0018190331221047	up	-2.65029161324959	CLEC11A_ITGA11	CLEC11A_ITGA11_Epithelial_iCAFs	0.0178383555185189	0.127358090053607	0.00227185888853578	0.0212355212355212	0.149207598066764	0.00316850111724789	0.224577196182587	0.900388818556685	0.562483007369636	-0.313016192407196	-0.334419008982047	0.191151752841364	0.460881222987034	0.202497198655355	0.233812229870338	0.00204598775497613	0.0362121726544447	0.500224577793748	0.084598454904779	0.501212720086238	0.50545724038807	0.0018190331221047	-2.65029161324959	0.026238156736315	0.0760683549028522	0.00319183412435734	-0.622031600732594	0.377244675295371	0.076431645069178	0.0369319693786517	0.0391512691398623	2.02687291219528	0.25638022209748	0.564542443886955	0.627671911880409	5.88612146596147	0.909777002398203	0	0.377244675295371	TRUE	0.410677236406875	LGMA
638960	LAMN-(LGMA+MHNA+GCA)/3	LAMN	Epithelial	iCAFs	CLEC11A	ITGA11	-0.936	0.0565	-0.43975	0.463	1	0.92	1	0.00319183412435734	down	-0.622031600732594	CLEC11A_ITGA11	CLEC11A_ITGA11_Epithelial_iCAFs	0.0178383555185189	0.127358090053607	0.00227185888853578	0.0212355212355212	0.149207598066764	0.00316850111724789	0.224577196182587	0.900388818556685	0.562483007369636	-0.313016192407196	-0.334419008982047	0.191151752841364	0.460881222987034	0.202497198655355	0.233812229870338	0.00204598775497613	0.0362121726544447	0.500224577793748	0.084598454904779	0.501212720086238	0.50545724038807	0.0018190331221047	-2.65029161324959	0.026238156736315	0.0760683549028522	0.00319183412435734	-0.622031600732594	0.377244675295371	0.076431645069178	0.0369319693786517	0.0391512691398623	2.02687291219528	0.25638022209748	0.564542443886955	0.627671911880409	5.88612146596147	0.909777002398203	0	0.377244675295371	TRUE	0.410677236406875	LGMA
638961	LAMN-(LGMA+MHNA+GCA)/3	LAMN	Epithelial	Endothelial	LAMA1	ITGA6	-2.51	0.00992	-1.25004	0.142	1	0.982	1	0.010576662286533	up	0.661270744482726	LAMA1_ITGA6	LAMA1_ITGA6_Epithelial_Endothelial	0.00200718295528942	0.571567809917527	0.00114724116585856	0.0028957528957529	0.520301123040849	0.00150666348370902	0.224577196182587	0.060706862958961	0.142642029570774	-2.12775625559853	-0.847711655616944	0.0704137986233392	0.754202016968145	0.0710340963662558	0.0969265247318713	7.82540411534594e-05	0.00788851221305034	0.477766798418972	0.0308569888609414	0.478575278476464	0.479990118577075	0.010576662286533	0.661270744482726	0.631878481110806	0.161806574182406	0.000490375669174207	0.184454697924801	0.523974555330617	0.0344071207485974	0.0235897650458799	0.023949334173824	0.66395405468563	0.117706081259159	0.789740013012208	0.797706483791235	8.15192808443368	0.946588184194481	0	0.631878481110806	TRUE	0.410676612134559	GCA
638962	LAMN-(LGMA+MHNA+GCA)/3	LAMN	Epithelial	Endothelial	LAMA1	ITGA6	-2.51	0.00992	-1.25004	0.142	1	0.982	1	0.000490375669174207	down	0.184454697924801	LAMA1_ITGA6	LAMA1_ITGA6_Epithelial_Endothelial	0.00200718295528942	0.571567809917527	0.00114724116585856	0.0028957528957529	0.520301123040849	0.00150666348370902	0.224577196182587	0.060706862958961	0.142642029570774	-2.12775625559853	-0.847711655616944	0.0704137986233392	0.754202016968145	0.0710340963662558	0.0969265247318713	7.82540411534594e-05	0.00788851221305034	0.477766798418972	0.0308569888609414	0.478575278476464	0.479990118577075	0.010576662286533	0.661270744482726	0.631878481110806	0.161806574182406	0.000490375669174207	0.184454697924801	0.523974555330617	0.0344071207485974	0.0235897650458799	0.023949334173824	0.66395405468563	0.117706081259159	0.789740013012208	0.797706483791235	8.15192808443368	0.946588184194481	0	0.631878481110806	TRUE	0.410676612134559	GCA
638963	MHNA-(LGMA+LAMN+GCA)/3	MHNA	B.cells	Epithelial	SLIT2	SDC1	-1.78	0.0812	-0.8494	0.981	1	0.939	1	0.00410110199791449	up	-0.477832099009853	SLIT2_SDC1	SLIT2_SDC1_B.cells_Epithelial	0.00132746646634007	0.140909132098194	0.000187052147661437	0.00185410033637328	0.147542852770125	0.000273559252950564	0.714769094866929	0.197703809143393	0.456236452005161	-0.0148291668636917	-0.0083309926200515	0.104650232111413	0.0339963182327517	0.382343524891948	0.447174643829038	0.0022195539079918	0.0273344077338891	0.513003054257995	0.0665199425080848	0.502784764642472	0.496788537549407	0.00410110199791449	-0.477832099009853	0.423551854249046	0.0984100775325288	-0.00069524632969698	-0.872475095146546	0.331679680636265	0.015963305545376	0.00208838247153464	0.00322209869102442	0.508697092253369	0.0533605789494683	0.710039824759282	0.531376111970333	6.02831308211745	1.001	0	0.423551854249046	TRUE	0.410676484922262	LGMA
638964	MHNA-(LGMA+LAMN+GCA)/3	MHNA	B.cells	Epithelial	SLIT2	SDC1	-1.78	0.0812	-0.8494	0.981	1	0.939	1	-0.00069524632969698	down	-0.872475095146546	SLIT2_SDC1	SLIT2_SDC1_B.cells_Epithelial	0.00132746646634007	0.140909132098194	0.000187052147661437	0.00185410033637328	0.147542852770125	0.000273559252950564	0.714769094866929	0.197703809143393	0.456236452005161	-0.0148291668636917	-0.0083309926200515	0.104650232111413	0.0339963182327517	0.382343524891948	0.447174643829038	0.0022195539079918	0.0273344077338891	0.513003054257995	0.0665199425080848	0.502784764642472	0.496788537549407	0.00410110199791449	-0.477832099009853	0.423551854249046	0.0984100775325288	-0.00069524632969698	-0.872475095146546	0.331679680636265	0.015963305545376	0.00208838247153464	0.00322209869102442	0.508697092253369	0.0533605789494683	0.710039824759282	0.531376111970333	6.02831308211745	1.001	0	0.423551854249046	TRUE	0.410676484922262	LGMA
638965	GCA-(LGMA+LAMN+MHNA)/3	GCA	Tregs	Tregs	SPARC	FGFR1	-1.35	0.224	-0.563	0.0233	1	0.753	1	0.00120904802014287	up	-1.78278404974685	SPARC_FGFR1	SPARC_FGFR1_Tregs_Tregs	0.0870161727233596	0.0831118813968172	0.00723207782698883	0.0934501142421935	0.083015993907083	0.00775785411454614	0.298931809158155	0.298931809158155	0.298931809158155	-2.20406950661487	-1.63264407897398	0.138086281415079	0.913358412037778	0.0689931166960141	0.0276932927805347	0.0275979253310431	0.123205023799299	0.584486166007905	0.233628278835789	0.57801832554797	0.578692058929213	0.00120904802014287	-1.78278404974685	0.184893650850853	0.0700965290299674	0.00395187649503705	-1.9890088205697	0.128540631827399	0.0882550432895055	0.0253877858367016	0.0693107490708162	5.28532704719794	0.29390560226555	0.139052241667786	0.140585478982862	5.23991400231912	0.615437691251091	1	0.184893650850853	TRUE	0.410675607987975	LGMA
638966	GCA-(LGMA+LAMN+MHNA)/3	GCA	Tregs	Tregs	SPARC	FGFR1	-1.35	0.224	-0.563	0.0233	1	0.753	1	0.00395187649503705	down	-1.9890088205697	SPARC_FGFR1	SPARC_FGFR1_Tregs_Tregs	0.0870161727233596	0.0831118813968172	0.00723207782698883	0.0934501142421935	0.083015993907083	0.00775785411454614	0.298931809158155	0.298931809158155	0.298931809158155	-2.20406950661487	-1.63264407897398	0.138086281415079	0.913358412037778	0.0689931166960141	0.0276932927805347	0.0275979253310431	0.123205023799299	0.584486166007905	0.233628278835789	0.57801832554797	0.578692058929213	0.00120904802014287	-1.78278404974685	0.184893650850853	0.0700965290299674	0.00395187649503705	-1.9890088205697	0.128540631827399	0.0882550432895055	0.0253877858367016	0.0693107490708162	5.28532704719794	0.29390560226555	0.139052241667786	0.140585478982862	5.23991400231912	0.615437691251091	1	0.184893650850853	TRUE	0.410675607987975	LGMA
638967	LGMA-(LAMN+MHNA+GCA)/3	LGMA	Fibroblasts	C1Qhi.monocytes	EFNA5	EPHB2	0.121	-1.48	-0.6795	0.799	1	0.0321	0.705	0.0412075170688915	up	-0.331204389505328	EFNA5_EPHB2	EFNA5_EPHB2_Fibroblasts_C1Qhi.monocytes	0.17484751526703	0.0225738525341296	0.00394698202559689	0.172254967487811	0.0322174581628408	0.00554961720838005	0.231631743788032	0.475378729342036	0.353505236565034	0.011791839703007	0.0974532206860086	0.530374579798303	0.183868256763246	0.538298383223948	0.550124059548583	-2.21037255204079	-1.49349496759513	0.105416816385196	0.934378368666906	0.0510240747394898	0.0214920948616601	0.0412075170688915	-0.331204389505328	0.450368095030156	0.461686244209681	0.00969941242144337	-0.334825539997356	0.429498149293916	0.177665066552773	0.187723542707165	0.233003166621511	5.55569574665656	0.582506373113881	0.0889854294815241	0.11502808226174	3.10969438921327	0.497109412326879	0.25	0.450368095030156	TRUE	0.410670482866871	GCA
638968	LGMA-(LAMN+MHNA+GCA)/3	LGMA	Fibroblasts	C1Qhi.monocytes	EFNA5	EPHB2	0.121	-1.48	-0.6795	0.799	1	0.0321	0.705	0.00969941242144337	down	-0.334825539997356	EFNA5_EPHB2	EFNA5_EPHB2_Fibroblasts_C1Qhi.monocytes	0.17484751526703	0.0225738525341296	0.00394698202559689	0.172254967487811	0.0322174581628408	0.00554961720838005	0.231631743788032	0.475378729342036	0.353505236565034	0.011791839703007	0.0974532206860086	0.530374579798303	0.183868256763246	0.538298383223948	0.550124059548583	-2.21037255204079	-1.49349496759513	0.105416816385196	0.934378368666906	0.0510240747394898	0.0214920948616601	0.0412075170688915	-0.331204389505328	0.450368095030156	0.461686244209681	0.00969941242144337	-0.334825539997356	0.429498149293916	0.177665066552773	0.187723542707165	0.233003166621511	5.55569574665656	0.582506373113881	0.0889854294815241	0.11502808226174	3.10969438921327	0.497109412326879	0.25	0.450368095030156	TRUE	0.410670482866871	GCA
638969	LAMN-(LGMA+MHNA+GCA)/3	LAMN	Macrophages	C1Qhi.monocytes	COMP	ITGA5	-3.78	0.978	-1.401	0.0272	1	0.0827	0.462	0.0551662871120006	up	0.313827254161878	COMP_ITGA5	COMP_ITGA5_Macrophages_C1Qhi.monocytes	0.00268661697891452	0.166914597243825	0.000448435590983938	0.00387596899224806	0.210364060219177	0.000815364574492934	0.202118009648158	0.637645667210595	0.419881838429377	-5.91732954275073	-1.5654310959658	0.0414599007523611	0.90699535777173	0.0232911797662878	0.0300944453337602	1.05867961165761	1.08249449044745	0.814768235716852	0.871384297520661	0.875	0.919151994250809	0.0551662871120006	0.313827254161878	0.568335728340836	0.598344244264091	0.0144275424930281	-0.186676208414257	0.456452027725178	0.251216972118062	0.0165662064154028	0.039273580603808	0.850268137026014	0.110409345305355	0.31242141920812	0.361110708001326	5.97942319271218	0.677204971077111	0	0.568335728340836	TRUE	0.410670424136399	GCA
638970	LAMN-(LGMA+MHNA+GCA)/3	LAMN	Macrophages	C1Qhi.monocytes	COMP	ITGA5	-3.78	0.978	-1.401	0.0272	1	0.0827	0.462	0.0144275424930281	down	-0.186676208414257	COMP_ITGA5	COMP_ITGA5_Macrophages_C1Qhi.monocytes	0.00268661697891452	0.166914597243825	0.000448435590983938	0.00387596899224806	0.210364060219177	0.000815364574492934	0.202118009648158	0.637645667210595	0.419881838429377	-5.91732954275073	-1.5654310959658	0.0414599007523611	0.90699535777173	0.0232911797662878	0.0300944453337602	1.05867961165761	1.08249449044745	0.814768235716852	0.871384297520661	0.875	0.919151994250809	0.0551662871120006	0.313827254161878	0.568335728340836	0.598344244264091	0.0144275424930281	-0.186676208414257	0.456452027725178	0.251216972118062	0.0165662064154028	0.039273580603808	0.850268137026014	0.110409345305355	0.31242141920812	0.361110708001326	5.97942319271218	0.677204971077111	0	0.568335728340836	TRUE	0.410670424136399	GCA
638971	LAMN-(LGMA+MHNA+GCA)/3	LAMN	CD8..T.cells	CD8..T.cells	IFNG	IFNGR2	-0.333	0.39	0.0285	0.482	1	0.351	1	0.00524349362798522	up	-2.25153836669996	IFNG_IFNGR2	IFNG_IFNGR2_CD8..T.cells_CD8..T.cells	0.171575739152002	0.0306407044602941	0.005257201515913	0.154960600608054	0.0368787615561209	0.00571475504041769	0.523461688274655	0.523461688274655	0.523461688274655	-0.105545336266463	-0.31695296176115	0.33265967664479	0.445373779414119	0.278733792220266	0.24063550504242	0.177330224578329	0.454692883534176	0.654846388789077	0.598612109234639	0.706656485806683	0.770750988142292	0.00524349362798522	-2.25153836669996	0.0991647755033774	0.109594225918255	0.0138457259971994	-1.00922759736672	0.306799309725202	0.242166097605386	0.586831368799368	0.655711101443954	6.39019629623622	0.830317834519834	0.00513812978012522	0.00412784547835239	3.70379728498104	0.122123588604136	0	0.306799309725202	TRUE	0.410670365846993	GCA
638972	LAMN-(LGMA+MHNA+GCA)/3	LAMN	CD8..T.cells	CD8..T.cells	IFNG	IFNGR2	-0.333	0.39	0.0285	0.482	1	0.351	1	0.0138457259971994	down	-1.00922759736672	IFNG_IFNGR2	IFNG_IFNGR2_CD8..T.cells_CD8..T.cells	0.171575739152002	0.0306407044602941	0.005257201515913	0.154960600608054	0.0368787615561209	0.00571475504041769	0.523461688274655	0.523461688274655	0.523461688274655	-0.105545336266463	-0.31695296176115	0.33265967664479	0.445373779414119	0.278733792220266	0.24063550504242	0.177330224578329	0.454692883534176	0.654846388789077	0.598612109234639	0.706656485806683	0.770750988142292	0.00524349362798522	-2.25153836669996	0.0991647755033774	0.109594225918255	0.0138457259971994	-1.00922759736672	0.306799309725202	0.242166097605386	0.586831368799368	0.655711101443954	6.39019629623622	0.830317834519834	0.00513812978012522	0.00412784547835239	3.70379728498104	0.122123588604136	0	0.306799309725202	TRUE	0.410670365846993	GCA
638973	MHNA-(LGMA+LAMN+GCA)/3	MHNA	Epithelial	SPP1..macrophages	LAMA1	RPSA	-3.1	0.631	-1.2345	0.116	0.908	0.21	0.9	-0.00570076329791391	up	-0.311773772066868	LAMA1_RPSA	LAMA1_RPSA_Epithelial_SPP1..macrophages	0.00162757376098979	1.51252523856605	0.00246174639112493	0.00148148148148148	0.980837359098229	0.00145309238384923	0.197703809143393	0.718445157367712	0.458074483255552	-2.90018023339655	-0.935542010773082	0.0539659036337442	0.782415559468545	0.0535056827277093	0.0845605890827597	0.427679625022897	0.677780705266081	0.736076176787639	0.733201581027668	0.78903162055336	0.843918433345311	-0.00570076329791391	-0.311773772066868	0.45392169426127	0.00244866374078156	0.0107243485650274	-0.502992566726527	0.398902306935611	0.193609214725938	0.0193174676522187	0.0127409926933736	0.599332521767977	0.106347274398118	0.675826083384109	0.960135053590993	10.4737662942755	0.839157138018133	0	0.45392169426127	TRUE	0.410670301473136	GCA
638974	MHNA-(LGMA+LAMN+GCA)/3	MHNA	Epithelial	SPP1..macrophages	LAMA1	RPSA	-3.1	0.631	-1.2345	0.116	0.908	0.21	0.9	0.0107243485650274	down	-0.502992566726527	LAMA1_RPSA	LAMA1_RPSA_Epithelial_SPP1..macrophages	0.00162757376098979	1.51252523856605	0.00246174639112493	0.00148148148148148	0.980837359098229	0.00145309238384923	0.197703809143393	0.718445157367712	0.458074483255552	-2.90018023339655	-0.935542010773082	0.0539659036337442	0.782415559468545	0.0535056827277093	0.0845605890827597	0.427679625022897	0.677780705266081	0.736076176787639	0.733201581027668	0.78903162055336	0.843918433345311	-0.00570076329791391	-0.311773772066868	0.45392169426127	0.00244866374078156	0.0107243485650274	-0.502992566726527	0.398902306935611	0.193609214725938	0.0193174676522187	0.0127409926933736	0.599332521767977	0.106347274398118	0.675826083384109	0.960135053590993	10.4737662942755	0.839157138018133	0	0.45392169426127	TRUE	0.410670301473136	GCA
638975	MHNA-(LGMA+LAMN+GCA)/3	MHNA	Epithelial	Fibroblasts	ICAM1	MSN	-0.332	0.00624	-0.16288	0.828	1	0.991	1	-0.000651926618541653	up	0.149327353218466	ICAM1_MSN	ICAM1_MSN_Epithelial_Fibroblasts	0.0149013808282781	0.290368223228477	0.004326887474758	0.0166115702479339	0.272857447489071	0.00453259065663664	0.197703809143393	0.310731215249496	0.254217512196444	-0.0272139281874198	-0.0819696632151199	0.333059868736994	0.159456539138787	0.355610693132704	0.379302064991196	2.4500396011882e-05	0.00392634551472468	0.475565936040244	0.0234459216672655	0.475745598275243	0.476307042759612	-0.000651926618541653	0.149327353218466	0.53825090353471	0.0518773684958233	0.00856015789295443	0.214266635281314	0.529398456516814	0.159942554645193	0.00871240311551062	0.0124857846674289	2.89880499276858	0.174908895198358	0.344178504073483	0.358286428878035	7.08958478965962	0.713403584666541	0	0.53825090353471	TRUE	0.410669243575206	LGMA
638976	MHNA-(LGMA+LAMN+GCA)/3	MHNA	Epithelial	Fibroblasts	ICAM1	MSN	-0.332	0.00624	-0.16288	0.828	1	0.991	1	0.00856015789295443	down	0.214266635281314	ICAM1_MSN	ICAM1_MSN_Epithelial_Fibroblasts	0.0149013808282781	0.290368223228477	0.004326887474758	0.0166115702479339	0.272857447489071	0.00453259065663664	0.197703809143393	0.310731215249496	0.254217512196444	-0.0272139281874198	-0.0819696632151199	0.333059868736994	0.159456539138787	0.355610693132704	0.379302064991196	2.4500396011882e-05	0.00392634551472468	0.475565936040244	0.0234459216672655	0.475745598275243	0.476307042759612	-0.000651926618541653	0.149327353218466	0.53825090353471	0.0518773684958233	0.00856015789295443	0.214266635281314	0.529398456516814	0.159942554645193	0.00871240311551062	0.0124857846674289	2.89880499276858	0.174908895198358	0.344178504073483	0.358286428878035	7.08958478965962	0.713403584666541	0	0.53825090353471	TRUE	0.410669243575206	LGMA
638977	MHNA-(LGMA+LAMN+GCA)/3	MHNA	Fibroblasts	Tregs	GPC6	LRP1	0.0473	-0.371	-0.16185	0.935	1	0.818	1	0.0137802162532019	up	0.381030049099623	GPC6_LRP1	GPC6_LRP1_Fibroblasts_Tregs	0.297123657613644	0.0161281376565382	0.00479205125100695	0.187117555768798	0.0143174902969423	0.00267905378910732	0.310731215249496	0.591672972047092	0.451202093648294	0.00138061080572991	0.0291883891274822	0.496298223147111	0.071894509364495	0.496918520890027	0.498539298863454	-0.0323685243379392	-0.087246696328677	0.308839381961912	0.175619834710744	0.342615882141574	0.373809737693137	0.0137802162532019	0.381030049099623	0.580626217882709	0.193169744203783	0.00607331742766882	0.0780164253814912	0.504609471277189	0.121256678349637	0.168750728687976	0.208663316640159	7.23629211140827	0.650190800613887	0.0162904795850566	0.0163007744826001	2.36440315238602	0.189108205575376	0	0.580626217882709	TRUE	0.410667008164505	LGMA
638978	MHNA-(LGMA+LAMN+GCA)/3	MHNA	Fibroblasts	Tregs	GPC6	LRP1	0.0473	-0.371	-0.16185	0.935	1	0.818	1	0.00607331742766882	down	0.0780164253814912	GPC6_LRP1	GPC6_LRP1_Fibroblasts_Tregs	0.297123657613644	0.0161281376565382	0.00479205125100695	0.187117555768798	0.0143174902969423	0.00267905378910732	0.310731215249496	0.591672972047092	0.451202093648294	0.00138061080572991	0.0291883891274822	0.496298223147111	0.071894509364495	0.496918520890027	0.498539298863454	-0.0323685243379392	-0.087246696328677	0.308839381961912	0.175619834710744	0.342615882141574	0.373809737693137	0.0137802162532019	0.381030049099623	0.580626217882709	0.193169744203783	0.00607331742766882	0.0780164253814912	0.504609471277189	0.121256678349637	0.168750728687976	0.208663316640159	7.23629211140827	0.650190800613887	0.0162904795850566	0.0163007744826001	2.36440315238602	0.189108205575376	0	0.580626217882709	TRUE	0.410667008164505	LGMA
638979	GCA-(LGMA+LAMN+MHNA)/3	GCA	CD8..T.cells	Fibroblasts	HLA.DRB1	CD53	-0.444	-0.386	-0.415	0.257	1	0.504	1	-0.00158606828285713	up	-1.3416995892155	HLA.DRB1_CD53	HLA.DRB1_CD53_CD8..T.cells_Fibroblasts	0.36717695577591	0.0563680705979909	0.0206970565651319	0.341961152882206	0.0474282421956841	0.0162186163804126	0.299850372260767	0.570070300444639	0.434960336352703	-0.261989693240905	-0.590066876668705	0.298443252761325	0.639426924923963	0.215783576116536	0.150852409156395	-0.114861812932027	-0.297569463554475	0.303651634926339	0.456634028027309	0.263564498742364	0.239152892561983	-0.00158606828285713	-1.3416995892155	0.265562080702098	0.0427320117617699	0.0257991911444636	-0.763660325863081	0.351477137914344	0.428117018239611	0.147205554439291	0.341631171300365	7.40132497219297	0.613545292922477	0.0643939973358069	0.0557838483093603	4.74992022949037	0.54759397270428	0.5	0.351477137914344	TRUE	0.410666636044386	MHNA
638980	GCA-(LGMA+LAMN+MHNA)/3	GCA	CD8..T.cells	Fibroblasts	HLA.DRB1	CD53	-0.444	-0.386	-0.415	0.257	1	0.504	1	0.0257991911444636	down	-0.763660325863081	HLA.DRB1_CD53	HLA.DRB1_CD53_CD8..T.cells_Fibroblasts	0.36717695577591	0.0563680705979909	0.0206970565651319	0.341961152882206	0.0474282421956841	0.0162186163804126	0.299850372260767	0.570070300444639	0.434960336352703	-0.261989693240905	-0.590066876668705	0.298443252761325	0.639426924923963	0.215783576116536	0.150852409156395	-0.114861812932027	-0.297569463554475	0.303651634926339	0.456634028027309	0.263564498742364	0.239152892561983	-0.00158606828285713	-1.3416995892155	0.265562080702098	0.0427320117617699	0.0257991911444636	-0.763660325863081	0.351477137914344	0.428117018239611	0.147205554439291	0.341631171300365	7.40132497219297	0.613545292922477	0.0643939973358069	0.0557838483093603	4.74992022949037	0.54759397270428	0.5	0.351477137914344	TRUE	0.410666636044386	MHNA
638981	GCA-(LGMA+LAMN+MHNA)/3	GCA	Endothelial	Tregs	CALR	ITGA3	0.139	-0.796	-0.3285	0.704	1	0.709	1	0.0038941048065089	up	-0.334133494403349	CALR_ITGA3	CALR_ITGA3_Endothelial_Tregs	0.638225178576424	0.00686284337188065	0.00438003943656055	0.554265971532605	0.0099009900990099	0.00548778189636243	0.391834343333059	0.298931809158155	0.345383076245607	0.0211874003792464	0.152427340857888	0.538118296782456	0.261665599487754	0.55734752681287	0.589723067072195	-0.118885596794279	-0.149353764816933	0.193900467121811	0.274164570607258	0.261183974128638	0.325503054257995	0.0038941048065089	-0.334133494403349	0.449832401043774	0.0963835506890457	0.00440242030952994	-1.7669711042818	0.168937558010103	0.0952638090372505	0.630813276640537	0.731290011006783	8.44334552003824	0.747463370930991	0.0538152064854058	0.067547130915483	1.30867133311925	0.237747948503773	0	0.449832401043774	TRUE	0.410666575108321	LAMN
638982	GCA-(LGMA+LAMN+MHNA)/3	GCA	Endothelial	Tregs	CALR	ITGA3	0.139	-0.796	-0.3285	0.704	1	0.709	1	0.00440242030952994	down	-1.7669711042818	CALR_ITGA3	CALR_ITGA3_Endothelial_Tregs	0.638225178576424	0.00686284337188065	0.00438003943656055	0.554265971532605	0.0099009900990099	0.00548778189636243	0.391834343333059	0.298931809158155	0.345383076245607	0.0211874003792464	0.152427340857888	0.538118296782456	0.261665599487754	0.55734752681287	0.589723067072195	-0.118885596794279	-0.149353764816933	0.193900467121811	0.274164570607258	0.261183974128638	0.325503054257995	0.0038941048065089	-0.334133494403349	0.449832401043774	0.0963835506890457	0.00440242030952994	-1.7669711042818	0.168937558010103	0.0952638090372505	0.630813276640537	0.731290011006783	8.44334552003824	0.747463370930991	0.0538152064854058	0.067547130915483	1.30867133311925	0.237747948503773	0	0.449832401043774	TRUE	0.410666575108321	LAMN
638983	GCA-(LGMA+LAMN+MHNA)/3	GCA	Macrophages	iCAFs	LRPAP1	CD320	-0.487	0.409	-0.039	0.562	1	0.692	0.955	-0.00178180181219899	up	-0.533377904059755	LRPAP1_CD320	LRPAP1_CD320_Macrophages_iCAFs	0.141355610070819	0.0128360588992582	0.00181444893660961	0.158898305084746	0.0148148148148148	0.00235404896421846	0.0811229763135111	0.154589017934036	0.117855997123773	-0.121878414317867	-0.250263684430939	0.286597566832079	0.378221546342244	0.267728509684649	0.27257083400032	0.0653966073671861	0.159893905543242	0.662077793747754	0.290581207330219	0.629132231404959	0.608313869924542	-0.00178180181219899	-0.533377904059755	0.413393271757155	0.0408157574943207	0.0487355415196515	0.422593118183734	0.567300798931464	0.784920289568136	0.26942085997247	0.327390027814293	5.35084623927217	0.459569568925634	0.0790915228331001	0.0699835635030816	1.91221817472657	0.317013914188254	0	0.567300798931464	TRUE	0.410666238963218	LGMA
638984	GCA-(LGMA+LAMN+MHNA)/3	GCA	Macrophages	iCAFs	LRPAP1	CD320	-0.487	0.409	-0.039	0.562	1	0.692	0.955	0.0487355415196515	down	0.422593118183734	LRPAP1_CD320	LRPAP1_CD320_Macrophages_iCAFs	0.141355610070819	0.0128360588992582	0.00181444893660961	0.158898305084746	0.0148148148148148	0.00235404896421846	0.0811229763135111	0.154589017934036	0.117855997123773	-0.121878414317867	-0.250263684430939	0.286597566832079	0.378221546342244	0.267728509684649	0.27257083400032	0.0653966073671861	0.159893905543242	0.662077793747754	0.290581207330219	0.629132231404959	0.608313869924542	-0.00178180181219899	-0.533377904059755	0.413393271757155	0.0408157574943207	0.0487355415196515	0.422593118183734	0.567300798931464	0.784920289568136	0.26942085997247	0.327390027814293	5.35084623927217	0.459569568925634	0.0790915228331001	0.0699835635030816	1.91221817472657	0.317013914188254	0	0.567300798931464	TRUE	0.410666238963218	LGMA
638985	GCA-(LGMA+LAMN+MHNA)/3	GCA	Tregs	SPP1..macrophages	DUSP18	ITGA2	0.509	-4.44	-1.9655	0.605	1	0.449	0.755	0.000903139368018741	up	-0.285239977079693	DUSP18_ITGA2	DUSP18_ITGA2_Tregs_SPP1..macrophages	0.0390712397072013	0	0	0.0379284082254379	0	0	0.298931809158155	0.0480350794940855	0.17348344432612	0.111086514301893	0.218244625347531	0.675384184408516	0.343524891948135	0.647110613094285	0.632703697774932	-1.54402624594525	-0.347753658996677	0.0248607617678764	0.509611929572404	0.0694394538268056	0.214920948616601	0.000903139368018741	-0.285239977079693	0.458774369363521	0.0671016473556137	0.00842575247418459	0.456921959389874	0.573546493074454	0.157851712278517	0.426979776233437	0.357640256448148	4.23040190618502	0.91016314127893	0.001	0.001	0	0.001	0	0.573546493074454	TRUE	0.410662623752245	LAMN
638986	GCA-(LGMA+LAMN+MHNA)/3	GCA	Tregs	SPP1..macrophages	DUSP18	ITGA2	0.509	-4.44	-1.9655	0.605	1	0.449	0.755	0.00842575247418459	down	0.456921959389874	DUSP18_ITGA2	DUSP18_ITGA2_Tregs_SPP1..macrophages	0.0390712397072013	0	0	0.0379284082254379	0	0	0.298931809158155	0.0480350794940855	0.17348344432612	0.111086514301893	0.218244625347531	0.675384184408516	0.343524891948135	0.647110613094285	0.632703697774932	-1.54402624594525	-0.347753658996677	0.0248607617678764	0.509611929572404	0.0694394538268056	0.214920948616601	0.000903139368018741	-0.285239977079693	0.458774369363521	0.0671016473556137	0.00842575247418459	0.456921959389874	0.573546493074454	0.157851712278517	0.426979776233437	0.357640256448148	4.23040190618502	0.91016314127893	0.001	0.001	0	0.001	0	0.573546493074454	TRUE	0.410662623752245	LAMN
638987	GCA-(LGMA+LAMN+MHNA)/3	GCA	Macrophages	B.cells	HSPG2	SDC1	-0.0676	-0.363	-0.2153	0.934	1	0.656	0.973	0.00428016996655118	up	-0.0035898608391696	HSPG2_SDC1	HSPG2_SDC1_Macrophages_B.cells	0.0533183825386298	0.0255644378681471	0.0013630544776389	0.0338983050847458	0.0199410029498525	0.000675966201689915	0.0811229763135111	0.0711544356316257	0.0761387059725684	-0.00200455116684569	-0.0296531237699066	0.443813030254522	0.0727349127581239	0.428725788378422	0.426224587802145	-0.0664639063066353	-0.18309616062434	0.312208048868128	0.323481854114265	0.299856270212001	0.302259252605102	0.00428016996655118	-0.0035898608391696	0.510284396756402	0.100163174001066	0.0132503619700583	0.829881741640609	0.641401761290076	0.232904474503174	0.0376497820611265	0.0430264274910834	3.02479991950782	0.297335736251521	0.129637543047736	0.0726824394727522	3.47614170334052	0.577635893987032	0	0.641401761290076	TRUE	0.410659245689741	LGMA
638988	GCA-(LGMA+LAMN+MHNA)/3	GCA	Macrophages	B.cells	HSPG2	SDC1	-0.0676	-0.363	-0.2153	0.934	1	0.656	0.973	0.0132503619700583	down	0.829881741640609	HSPG2_SDC1	HSPG2_SDC1_Macrophages_B.cells	0.0533183825386298	0.0255644378681471	0.0013630544776389	0.0338983050847458	0.0199410029498525	0.000675966201689915	0.0811229763135111	0.0711544356316257	0.0761387059725684	-0.00200455116684569	-0.0296531237699066	0.443813030254522	0.0727349127581239	0.428725788378422	0.426224587802145	-0.0664639063066353	-0.18309616062434	0.312208048868128	0.323481854114265	0.299856270212001	0.302259252605102	0.00428016996655118	-0.0035898608391696	0.510284396756402	0.100163174001066	0.0132503619700583	0.829881741640609	0.641401761290076	0.232904474503174	0.0376497820611265	0.0430264274910834	3.02479991950782	0.297335736251521	0.129637543047736	0.0726824394727522	3.47614170334052	0.577635893987032	0	0.641401761290076	TRUE	0.410659245689741	LGMA
638989	LGMA-(LAMN+MHNA+GCA)/3	LGMA	CD4..T.cells	CD8..T.cells	PTPRM	PTPRM	-0.531	0.0553	-0.23785	0.0494	0.871	0.862	0.999	0.0157325379648404	up	-1.82070958671151	PTPRM_PTPRM	PTPRM_PTPRM_CD4..T.cells_CD8..T.cells	0.0972925501494242	0.135802081821829	0.0132125308560465	0.10479915634606	0.143337363985862	0.0150216348185864	0.225262262027145	0.272401410357726	0.248831836192436	-0.693630990121544	-1.30627305107635	0.273791419881543	0.869997598847447	0.143068672963022	0.0452617256283016	0.00356644819989338	0.0644927341752872	0.499685591088753	0.134993711821775	0.510600071864894	0.529105282069709	0.0157325379648404	-1.82070958671151	0.177957578982624	0.212283203323129	0.00345797501380942	-0.670124313895775	0.368494820468636	0.0805717954609121	0.0612325877218635	0.125203258615069	4.69246451628399	0.375402640696459	0.0866408426587775	0.173084176026696	5.52515013892461	0.465774511522312	0.75	0.368494820468636	TRUE	0.410653451276647	MHNA
638990	LGMA-(LAMN+MHNA+GCA)/3	LGMA	CD4..T.cells	CD8..T.cells	PTPRM	PTPRM	-0.531	0.0553	-0.23785	0.0494	0.871	0.862	0.999	0.00345797501380942	down	-0.670124313895775	PTPRM_PTPRM	PTPRM_PTPRM_CD4..T.cells_CD8..T.cells	0.0972925501494242	0.135802081821829	0.0132125308560465	0.10479915634606	0.143337363985862	0.0150216348185864	0.225262262027145	0.272401410357726	0.248831836192436	-0.693630990121544	-1.30627305107635	0.273791419881543	0.869997598847447	0.143068672963022	0.0452617256283016	0.00356644819989338	0.0644927341752872	0.499685591088753	0.134993711821775	0.510600071864894	0.529105282069709	0.0157325379648404	-1.82070958671151	0.177957578982624	0.212283203323129	0.00345797501380942	-0.670124313895775	0.368494820468636	0.0805717954609121	0.0612325877218635	0.125203258615069	4.69246451628399	0.375402640696459	0.0866408426587775	0.173084176026696	5.52515013892461	0.465774511522312	0.75	0.368494820468636	TRUE	0.410653451276647	MHNA
638991	LAMN-(LGMA+MHNA+GCA)/3	LAMN	Epithelial	SPP1..macrophages	SPON2	ITGB2	-0.56	-0.608	-0.584	0.627	1	0.343	0.915	0.0039303389114009	up	-2.15649891557427	SPON2_ITGB2	SPON2_ITGB2_Epithelial_SPP1..macrophages	0.0355007249783563	0.488744437267439	0.0173507818521329	0.0415057915057915	0.407936507936508	0.0169317276460134	0.224577196182587	0.117858340400099	0.171217768291343	-0.113530177134799	-0.202732459169284	0.266347846966544	0.325716343845046	0.273331198975508	0.297502801344645	-0.282541175013996	-0.464705879957229	0.236278296802012	0.605865971972691	0.195427596119296	0.168927416457061	0.0039303389114009	-2.15649891557427	0.116546215980782	0.0967382868365007	0.00697501439832644	-0.438538844482379	0.410628838370122	0.135283688907763	0.0499299494886511	0.0635565757144704	2.51600777697096	0.29511911644892	0.380772037171128	0.442425445706729	8.031309499494	0.818303233791608	0.5	0.410628838370122	TRUE	0.410650794435597	MHNA
638992	LAMN-(LGMA+MHNA+GCA)/3	LAMN	Epithelial	SPP1..macrophages	SPON2	ITGB2	-0.56	-0.608	-0.584	0.627	1	0.343	0.915	0.00697501439832644	down	-0.438538844482379	SPON2_ITGB2	SPON2_ITGB2_Epithelial_SPP1..macrophages	0.0355007249783563	0.488744437267439	0.0173507818521329	0.0415057915057915	0.407936507936508	0.0169317276460134	0.224577196182587	0.117858340400099	0.171217768291343	-0.113530177134799	-0.202732459169284	0.266347846966544	0.325716343845046	0.273331198975508	0.297502801344645	-0.282541175013996	-0.464705879957229	0.236278296802012	0.605865971972691	0.195427596119296	0.168927416457061	0.0039303389114009	-2.15649891557427	0.116546215980782	0.0967382868365007	0.00697501439832644	-0.438538844482379	0.410628838370122	0.135283688907763	0.0499299494886511	0.0635565757144704	2.51600777697096	0.29511911644892	0.380772037171128	0.442425445706729	8.031309499494	0.818303233791608	0.5	0.410628838370122	TRUE	0.410650794435597	MHNA
638993	MHNA-(LGMA+LAMN+GCA)/3	MHNA	Tregs	Fibroblasts	APOE	LRP1	-0.792	-0.106	-0.449	0.43	1	0.852	1	-0.00159403300437931	up	-0.439758526414878	APOE_LRP1	APOE_LRP1_Tregs_Fibroblasts	0.0295346776022786	0.413719843923701	0.0122190822079515	0.0237632107890812	0.330949520797053	0.00786442322324579	0.591672972047092	0.310731215249496	0.451202093648294	-0.290292983180967	-0.366531544420413	0.21618376820874	0.488654554186009	0.208340003201537	0.220926044501361	-0.00737340295472979	-0.0695604052332999	0.421712181099533	0.143325547969817	0.402667984189723	0.389732303269853	-0.00159403300437931	-0.439758526414878	0.430514999847883	0.0426540362015415	0.00783626116646874	-0.0860399167687724	0.474761515468388	0.148681446583576	0.0115348686506705	0.0256765503876115	2.47799112909629	0.126772101108693	0.470674973516715	0.442485649681213	7.63168495550163	0.866099052622387	0.333333333333333	0.474761515468388	TRUE	0.410650269891978	LGMA
638994	MHNA-(LGMA+LAMN+GCA)/3	MHNA	Tregs	Fibroblasts	APOE	LRP1	-0.792	-0.106	-0.449	0.43	1	0.852	1	0.00783626116646874	down	-0.0860399167687724	APOE_LRP1	APOE_LRP1_Tregs_Fibroblasts	0.0295346776022786	0.413719843923701	0.0122190822079515	0.0237632107890812	0.330949520797053	0.00786442322324579	0.591672972047092	0.310731215249496	0.451202093648294	-0.290292983180967	-0.366531544420413	0.21618376820874	0.488654554186009	0.208340003201537	0.220926044501361	-0.00737340295472979	-0.0695604052332999	0.421712181099533	0.143325547969817	0.402667984189723	0.389732303269853	-0.00159403300437931	-0.439758526414878	0.430514999847883	0.0426540362015415	0.00783626116646874	-0.0860399167687724	0.474761515468388	0.148681446583576	0.0115348686506705	0.0256765503876115	2.47799112909629	0.126772101108693	0.470674973516715	0.442485649681213	7.63168495550163	0.866099052622387	0.333333333333333	0.474761515468388	TRUE	0.410650269891978	LGMA
638995	LGMA-(LAMN+MHNA+GCA)/3	LGMA	Epithelial	Fibroblasts	LTB	TNFRSF1A	-0.719	-0.216	-0.4675	0.502	1	0.63	1	0.00794315237151383	up	-1.93377881123242	LTB_TNFRSF1A	LTB_TNFRSF1A_Epithelial_Fibroblasts	0.0458778209309777	0.200941076065539	0.00921873870541275	0.0415528749583524	0.250942876067652	0.0104273979509285	0.261235324397914	0.231631743788032	0.246433534092973	-0.215194027372731	-0.299296282854981	0.231030894829518	0.428705778773811	0.229550184088362	0.248319193212742	-0.0433424413180264	-0.200659450546418	0.371024973050665	0.345535393460295	0.326491196550485	0.292961731943945	0.00794315237151383	-1.93377881123242	0.157278734854649	0.136024202454916	0.00270521917604869	-1.70396879080964	0.180400024158755	0.068861748263725	0.043778638621966	0.0570318115243991	4.20473392625296	0.436840277353401	0.563498975135111	0.566808497855464	6.18762888951122	0.819651440456414	0.5	0.180400024158755	TRUE	0.410647297906728	MHNA
638996	LGMA-(LAMN+MHNA+GCA)/3	LGMA	Epithelial	Fibroblasts	LTB	TNFRSF1A	-0.719	-0.216	-0.4675	0.502	1	0.63	1	0.00270521917604869	down	-1.70396879080964	LTB_TNFRSF1A	LTB_TNFRSF1A_Epithelial_Fibroblasts	0.0458778209309777	0.200941076065539	0.00921873870541275	0.0415528749583524	0.250942876067652	0.0104273979509285	0.261235324397914	0.231631743788032	0.246433534092973	-0.215194027372731	-0.299296282854981	0.231030894829518	0.428705778773811	0.229550184088362	0.248319193212742	-0.0433424413180264	-0.200659450546418	0.371024973050665	0.345535393460295	0.326491196550485	0.292961731943945	0.00794315237151383	-1.93377881123242	0.157278734854649	0.136024202454916	0.00270521917604869	-1.70396879080964	0.180400024158755	0.068861748263725	0.043778638621966	0.0570318115243991	4.20473392625296	0.436840277353401	0.563498975135111	0.566808497855464	6.18762888951122	0.819651440456414	0.5	0.180400024158755	TRUE	0.410647297906728	MHNA
638997	GCA-(LGMA+LAMN+MHNA)/3	GCA	iCAFs	Endothelial	COL5A3	DDR2	-1.1	-0.415	-0.7575	0.113	0.672	0.607	1	0.00142694157850754	up	-0.284797541360988	COL5A3_DDR2	COL5A3_DDR2_iCAFs_Endothelial	0.063585783267164	0.0302476150994114	0.00192331829805977	0.0793650793650794	0.0345291294273419	0.00274040709740809	0.154589017934036	0.391834343333059	0.273211680633548	-1.04161371216824	-0.94692155651658	0.167940611493517	0.785597086601569	0.114615015207299	0.0831399071554346	-0.0899766932037681	-0.216811308924742	0.29298418972332	0.365253323751347	0.280497664390945	0.283080309019044	0.00142694157850754	-0.284797541360988	0.458855284920363	0.0722297325872217	0.0186268251271617	0.815150843596186	0.638721662562462	0.31654200232482	0.537629730069959	0.612087071493822	4.47658479608793	0.747980107861271	0.0578226680567201	0.0572586677738589	3.75806799652294	0.4582697004768	0	0.638721662562462	TRUE	0.41064435992658	LAMN
638998	GCA-(LGMA+LAMN+MHNA)/3	GCA	iCAFs	Endothelial	COL5A3	DDR2	-1.1	-0.415	-0.7575	0.113	0.672	0.607	1	0.0186268251271617	down	0.815150843596186	COL5A3_DDR2	COL5A3_DDR2_iCAFs_Endothelial	0.063585783267164	0.0302476150994114	0.00192331829805977	0.0793650793650794	0.0345291294273419	0.00274040709740809	0.154589017934036	0.391834343333059	0.273211680633548	-1.04161371216824	-0.94692155651658	0.167940611493517	0.785597086601569	0.114615015207299	0.0831399071554346	-0.0899766932037681	-0.216811308924742	0.29298418972332	0.365253323751347	0.280497664390945	0.283080309019044	0.00142694157850754	-0.284797541360988	0.458855284920363	0.0722297325872217	0.0186268251271617	0.815150843596186	0.638721662562462	0.31654200232482	0.537629730069959	0.612087071493822	4.47658479608793	0.747980107861271	0.0578226680567201	0.0572586677738589	3.75806799652294	0.4582697004768	0	0.638721662562462	TRUE	0.41064435992658	LAMN
638999	MHNA-(LGMA+LAMN+GCA)/3	MHNA	SPP1..macrophages	C1Qhi.monocytes	APP	FLT1	-0.604	-0.879	-0.7415	0.57	0.988	0.239	0.512	0.00595603296921507	up	1.03671072751347	APP_FLT1	APP_FLT1_SPP1..macrophages_C1Qhi.monocytes	0.102093650112337	0.0621784236141401	0.0063480222249987	0.0888719382998559	0.0545564117907478	0.00484853406252887	0.718445157367712	0.176248705813806	0.447346931590759	-0.147451587173815	-0.244125144327509	0.256022890987674	0.372238674563791	0.254762285897231	0.27535216904114	-0.546388245066587	-0.621602099051862	0.178135106000719	0.705353934602946	0.139822134387352	0.122394897592526	0.00595603296921507	1.03671072751347	0.700541416771665	0.116570069852344	0.0549647065619183	-0.634359083532889	0.375001847270351	0.881822648852393	0.0650700409183343	0.0708992312955875	5.88382434489433	0.420144555445419	0.0782657476332044	0.0880040465104593	5.05542997243961	0.555209971466009	0.333333333333333	0.700541416771665	TRUE	0.410639116756507	LGMA
639000	MHNA-(LGMA+LAMN+GCA)/3	MHNA	SPP1..macrophages	C1Qhi.monocytes	APP	FLT1	-0.604	-0.879	-0.7415	0.57	0.988	0.239	0.512	0.0549647065619183	down	-0.634359083532889	APP_FLT1	APP_FLT1_SPP1..macrophages_C1Qhi.monocytes	0.102093650112337	0.0621784236141401	0.0063480222249987	0.0888719382998559	0.0545564117907478	0.00484853406252887	0.718445157367712	0.176248705813806	0.447346931590759	-0.147451587173815	-0.244125144327509	0.256022890987674	0.372238674563791	0.254762285897231	0.27535216904114	-0.546388245066587	-0.621602099051862	0.178135106000719	0.705353934602946	0.139822134387352	0.122394897592526	0.00595603296921507	1.03671072751347	0.700541416771665	0.116570069852344	0.0549647065619183	-0.634359083532889	0.375001847270351	0.881822648852393	0.0650700409183343	0.0708992312955875	5.88382434489433	0.420144555445419	0.0782657476332044	0.0880040465104593	5.05542997243961	0.555209971466009	0.333333333333333	0.700541416771665	TRUE	0.410639116756507	LGMA
639001	LGMA-(LAMN+MHNA+GCA)/3	LGMA	Endothelial	C1Qhi.monocytes	ADM	CALCRL	0.188	-1.53	-0.671	0.64	1	0.0891	0.904	0.0399997214067378	up	-0.482921756697376	ADM_CALCRL	ADM_CALCRL_Endothelial_C1Qhi.monocytes	0.166424093082507	0.0140044239685123	0.00233067355810258	0.178132292744289	0.0180327682626507	0.00321221835515242	0.623093931583111	0.475378729342036	0.549236330462573	0.0364381648910292	0.193820026016113	0.559048343204738	0.316371858492076	0.57991836081319	0.618236753641748	-1.60668711282358	-1.05012229596313	0.101554078332734	0.864265181458857	0.0665648580668343	0.0507545813869925	0.0399997214067378	-0.482921756697376	0.422621024145355	0.449861782659374	0.00860261111756707	-0.439043795119711	0.410536969051867	0.16060296701126	0.591714433801268	0.683208780722808	5.97420398141697	0.894422342901968	0.0136385663495491	0.0237290621425855	2.64542516661939	0.276661874330904	0	0.422621024145355	TRUE	0.410636749029333	LAMN
639002	LGMA-(LAMN+MHNA+GCA)/3	LGMA	Endothelial	C1Qhi.monocytes	ADM	CALCRL	0.188	-1.53	-0.671	0.64	1	0.0891	0.904	0.00860261111756707	down	-0.439043795119711	ADM_CALCRL	ADM_CALCRL_Endothelial_C1Qhi.monocytes	0.166424093082507	0.0140044239685123	0.00233067355810258	0.178132292744289	0.0180327682626507	0.00321221835515242	0.623093931583111	0.475378729342036	0.549236330462573	0.0364381648910292	0.193820026016113	0.559048343204738	0.316371858492076	0.57991836081319	0.618236753641748	-1.60668711282358	-1.05012229596313	0.101554078332734	0.864265181458857	0.0665648580668343	0.0507545813869925	0.0399997214067378	-0.482921756697376	0.422621024145355	0.449861782659374	0.00860261111756707	-0.439043795119711	0.410536969051867	0.16060296701126	0.591714433801268	0.683208780722808	5.97420398141697	0.894422342901968	0.0136385663495491	0.0237290621425855	2.64542516661939	0.276661874330904	0	0.422621024145355	TRUE	0.410636749029333	LAMN
639003	LGMA-(LAMN+MHNA+GCA)/3	LGMA	Tregs	NK.cells	TIMP2	ITGB1	-0.392	-0.166	-0.279	0.594	1	0.545	1	0.0413938206857176	up	0.0298281845256741	TIMP2_ITGB1	TIMP2_ITGB1_Tregs_NK.cells	0.0414189305476756	0.351420990844588	0.0145554816127874	0.0468207382217872	0.325816137923616	0.0152549521021553	0.204322685818432	0.260586388381787	0.232454537100109	-0.0886757135673721	-0.226213555018806	0.314070753961902	0.352609252441172	0.289138786617576	0.284696654394109	-0.0437581806220773	-0.263603497723358	0.393639956881064	0.419578692058929	0.325862378727991	0.257164031620553	0.0413938206857176	0.0298281845256741	0.516396108887526	0.463510178524791	-0.000725470315725587	-0.328150190915981	0.430712643788781	0.0154931340965102	0.0452154861720737	0.0494437270169094	4.13218284637898	0.279638518450874	0.166554766455184	0.206519769372737	7.43920701408674	0.587680957112451	0.5	0.516396108887526	TRUE	0.410636596887212	LAMN
639004	LGMA-(LAMN+MHNA+GCA)/3	LGMA	Tregs	NK.cells	TIMP2	ITGB1	-0.392	-0.166	-0.279	0.594	1	0.545	1	-0.000725470315725587	down	-0.328150190915981	TIMP2_ITGB1	TIMP2_ITGB1_Tregs_NK.cells	0.0414189305476756	0.351420990844588	0.0145554816127874	0.0468207382217872	0.325816137923616	0.0152549521021553	0.204322685818432	0.260586388381787	0.232454537100109	-0.0886757135673721	-0.226213555018806	0.314070753961902	0.352609252441172	0.289138786617576	0.284696654394109	-0.0437581806220773	-0.263603497723358	0.393639956881064	0.419578692058929	0.325862378727991	0.257164031620553	0.0413938206857176	0.0298281845256741	0.516396108887526	0.463510178524791	-0.000725470315725587	-0.328150190915981	0.430712643788781	0.0154931340965102	0.0452154861720737	0.0494437270169094	4.13218284637898	0.279638518450874	0.166554766455184	0.206519769372737	7.43920701408674	0.587680957112451	0.5	0.516396108887526	TRUE	0.410636596887212	LAMN
639005	LGMA-(LAMN+MHNA+GCA)/3	LGMA	NK.cells	B.cells	TGFBI	ITGA4	0.162	-0.741	-0.2895	0.829	1	0.0436	0.334	0.0996124869057495	up	0.342092234641135	TGFBI_ITGA4	TGFBI_ITGA4_NK.cells_B.cells	0.022031369395661	0.151553041842541	0.00333892104786909	0.0259474095009071	0.176636479810846	0.00458325907445073	0.260586388381787	0.35586775780378	0.308227073092784	0.0131941660508557	0.0814454694497265	0.547662878181527	0.158255962862174	0.541419881543141	0.538298383223948	-1.00814051145198	-1.36051351073141	0.205488681279195	0.918613007545814	0.0962091268415379	0.0276904419690981	0.0996124869057495	0.342092234641135	0.57350501404247	1.001	0.00162756355534553	0.294527102008712	0.544000823195689	0.0520974834812852	0.0233425641664362	0.0342238469720867	2.67547765454945	0.21816159269845	0.185986686372684	0.284762342498363	6.14842031153766	0.682262289654298	0.25	0.57350501404247	TRUE	0.410636197949473	LAMN
639006	LGMA-(LAMN+MHNA+GCA)/3	LGMA	NK.cells	B.cells	TGFBI	ITGA4	0.162	-0.741	-0.2895	0.829	1	0.0436	0.334	0.00162756355534553	down	0.294527102008712	TGFBI_ITGA4	TGFBI_ITGA4_NK.cells_B.cells	0.022031369395661	0.151553041842541	0.00333892104786909	0.0259474095009071	0.176636479810846	0.00458325907445073	0.260586388381787	0.35586775780378	0.308227073092784	0.0131941660508557	0.0814454694497265	0.547662878181527	0.158255962862174	0.541419881543141	0.538298383223948	-1.00814051145198	-1.36051351073141	0.205488681279195	0.918613007545814	0.0962091268415379	0.0276904419690981	0.0996124869057495	0.342092234641135	0.57350501404247	1.001	0.00162756355534553	0.294527102008712	0.544000823195689	0.0520974834812852	0.0233425641664362	0.0342238469720867	2.67547765454945	0.21816159269845	0.185986686372684	0.284762342498363	6.14842031153766	0.682262289654298	0.25	0.57350501404247	TRUE	0.410636197949473	LAMN
639007	GCA-(LGMA+LAMN+MHNA)/3	GCA	Endothelial	CD4..T.cells	THY1	ITGAM	-1.83	0.534	-0.648	0.0114	1	0.222	1	-0.000132371840135204	up	-0.322439803573937	THY1_ITGAM	THY1_ITGAM_Endothelial_CD4..T.cells	0.029548263990566	0.0350428647822288	0.001035455819571	0.0279501820589209	0.0433706772108203	0.00121221832406112	0.391834343333059	0.3059809126524	0.348907627992729	-3.55586412205426	-1.94309514866353	0.101888906675204	0.939671042100208	0.0437409956779254	0.0177085000800384	0.349047511643359	0.653647025549361	0.705600970176069	0.722242184692778	0.768190801293568	0.83700143729788	-0.000132371840135204	-0.322439803573937	0.451971020203557	0.0569638708679137	0.0149775899971593	0.0875142559596607	0.506337480226194	0.259773640709609	0.0399228519577494	0.0456640119391223	3.77570260333379	0.425848762117798	0.077835332629274	0.080805593060433	3.68879236615136	0.495208085296699	0	0.506337480226194	TRUE	0.410635315410052	LGMA
639008	GCA-(LGMA+LAMN+MHNA)/3	GCA	Endothelial	CD4..T.cells	THY1	ITGAM	-1.83	0.534	-0.648	0.0114	1	0.222	1	0.0149775899971593	down	0.0875142559596607	THY1_ITGAM	THY1_ITGAM_Endothelial_CD4..T.cells	0.029548263990566	0.0350428647822288	0.001035455819571	0.0279501820589209	0.0433706772108203	0.00121221832406112	0.391834343333059	0.3059809126524	0.348907627992729	-3.55586412205426	-1.94309514866353	0.101888906675204	0.939671042100208	0.0437409956779254	0.0177085000800384	0.349047511643359	0.653647025549361	0.705600970176069	0.722242184692778	0.768190801293568	0.83700143729788	-0.000132371840135204	-0.322439803573937	0.451971020203557	0.0569638708679137	0.0149775899971593	0.0875142559596607	0.506337480226194	0.259773640709609	0.0399228519577494	0.0456640119391223	3.77570260333379	0.425848762117798	0.077835332629274	0.080805593060433	3.68879236615136	0.495208085296699	0	0.506337480226194	TRUE	0.410635315410052	LGMA
639009	MHNA-(LGMA+LAMN+GCA)/3	MHNA	SPP1..macrophages	Epithelial	IL1B	IL1R1	-1.29	-0.629	-0.9595	0.14	0.852	0.724	1	0.0030423732815487	up	-0.811150175601936	IL1B_IL1R1	IL1B_IL1R1_SPP1..macrophages_Epithelial	0.10355112321075	0.0407025286732104	0.00421479256162871	0.0695482668022714	0.0359374043464953	0.00249938418567116	0.718445157367712	0.197703809143393	0.458074483255552	-1.10149483397507	-0.853871964321762	0.145209700656315	0.756162958219946	0.111533536097327	0.0960060829198015	-0.0882244418619946	-0.140261433802853	0.230371900826446	0.260375494071146	0.282384117858426	0.332083183614804	0.0030423732815487	-0.811150175601936	0.362592450131001	0.0880449989094199	0.00207058884737042	1.08760445971174	0.688291117709259	0.0589892893217976	0.124647209370134	0.135812246121857	6.10687556375305	0.644043049667705	0.0450369416504053	0.0518776735691955	3.34542306216106	0.35765231362136	0.333333333333333	0.688291117709259	TRUE	0.410634287577032	LGMA
639010	MHNA-(LGMA+LAMN+GCA)/3	MHNA	SPP1..macrophages	Epithelial	IL1B	IL1R1	-1.29	-0.629	-0.9595	0.14	0.852	0.724	1	0.00207058884737042	down	1.08760445971174	IL1B_IL1R1	IL1B_IL1R1_SPP1..macrophages_Epithelial	0.10355112321075	0.0407025286732104	0.00421479256162871	0.0695482668022714	0.0359374043464953	0.00249938418567116	0.718445157367712	0.197703809143393	0.458074483255552	-1.10149483397507	-0.853871964321762	0.145209700656315	0.756162958219946	0.111533536097327	0.0960060829198015	-0.0882244418619946	-0.140261433802853	0.230371900826446	0.260375494071146	0.282384117858426	0.332083183614804	0.0030423732815487	-0.811150175601936	0.362592450131001	0.0880449989094199	0.00207058884737042	1.08760445971174	0.688291117709259	0.0589892893217976	0.124647209370134	0.135812246121857	6.10687556375305	0.644043049667705	0.0450369416504053	0.0518776735691955	3.34542306216106	0.35765231362136	0.333333333333333	0.688291117709259	TRUE	0.410634287577032	LGMA
639011	MHNA-(LGMA+LAMN+GCA)/3	MHNA	CD8..T.cells	C1Qhi.monocytes	THBS1	ITGB1	-0.852	0.0948	-0.3786	0.127	0.935	0.821	0.935	-0.000744130391267583	up	-0.898373016312124	THBS1_ITGB1	THBS1_ITGB1_CD8..T.cells_C1Qhi.monocytes	0.0144788603689079	0.466992452361831	0.00676151851108083	0.0192531716889122	0.476163458217182	0.00916765681304158	0.223068359731449	0.176248705813806	0.199658532772628	-0.763559229745525	-0.896196279044043	0.204718264767088	0.769989595005603	0.136985753161518	0.0903433648151113	0.00812026870507702	0.0856568428805593	0.520683614804168	0.17301473230327	0.530856988860941	0.548127021200144	-0.000744130391267583	-0.898373016312124	0.346640562824021	0.0509746827191193	0.0704496997571529	0.876829197682849	0.649943251213098	1.001	0.0161499459775596	0.0293164463346202	2.59070005551738	0.266456949885931	0.285188684795448	0.434971171952808	7.84073838051178	0.660133130754675	0	0.649943251213098	TRUE	0.410630811753993	LAMN
639012	MHNA-(LGMA+LAMN+GCA)/3	MHNA	CD8..T.cells	C1Qhi.monocytes	THBS1	ITGB1	-0.852	0.0948	-0.3786	0.127	0.935	0.821	0.935	0.0704496997571529	down	0.876829197682849	THBS1_ITGB1	THBS1_ITGB1_CD8..T.cells_C1Qhi.monocytes	0.0144788603689079	0.466992452361831	0.00676151851108083	0.0192531716889122	0.476163458217182	0.00916765681304158	0.223068359731449	0.176248705813806	0.199658532772628	-0.763559229745525	-0.896196279044043	0.204718264767088	0.769989595005603	0.136985753161518	0.0903433648151113	0.00812026870507702	0.0856568428805593	0.520683614804168	0.17301473230327	0.530856988860941	0.548127021200144	-0.000744130391267583	-0.898373016312124	0.346640562824021	0.0509746827191193	0.0704496997571529	0.876829197682849	0.649943251213098	1.001	0.0161499459775596	0.0293164463346202	2.59070005551738	0.266456949885931	0.285188684795448	0.434971171952808	7.84073838051178	0.660133130754675	0	0.649943251213098	TRUE	0.410630811753993	LAMN
639013	MHNA-(LGMA+LAMN+GCA)/3	MHNA	Macrophages	Tregs	COL6A1	ITGA6	-1.64	0.182	-0.729	0.0465	0.549	0.694	1	0.0119102893544541	up	-0.203134933455386	COL6A1_ITGA6	COL6A1_ITGA6_Macrophages_Tregs	0.0234965145952524	0.210350488111191	0.00494250331402306	0.0169491525423729	0.213904339760381	0.00362549728407425	0.0345408446629282	0.591672972047092	0.31310690835501	-2.18537715726048	-1.33254704711005	0.112994237233872	0.874239635024812	0.0695133664158796	0.0434408516087722	0.0288725763772164	0.158640529545145	0.566048329141215	0.288560007186489	0.5800395256917	0.607168523176428	0.0119102893544541	-0.203134933455386	0.473790280248394	0.174862939990974	0.00517909602084872	-0.376500597787188	0.421915904883634	0.107345959424164	0.0200244701859341	0.0215873382423424	1.7906391048676	0.179453151442328	0.291275001235435	0.328539124655702	6.66172801948598	0.773731461354747	0.333333333333333	0.473790280248394	TRUE	0.410630460053142	LAMN
639014	MHNA-(LGMA+LAMN+GCA)/3	MHNA	Macrophages	Tregs	COL6A1	ITGA6	-1.64	0.182	-0.729	0.0465	0.549	0.694	1	0.00517909602084872	down	-0.376500597787188	COL6A1_ITGA6	COL6A1_ITGA6_Macrophages_Tregs	0.0234965145952524	0.210350488111191	0.00494250331402306	0.0169491525423729	0.213904339760381	0.00362549728407425	0.0345408446629282	0.591672972047092	0.31310690835501	-2.18537715726048	-1.33254704711005	0.112994237233872	0.874239635024812	0.0695133664158796	0.0434408516087722	0.0288725763772164	0.158640529545145	0.566048329141215	0.288560007186489	0.5800395256917	0.607168523176428	0.0119102893544541	-0.203134933455386	0.473790280248394	0.174862939990974	0.00517909602084872	-0.376500597787188	0.421915904883634	0.107345959424164	0.0200244701859341	0.0215873382423424	1.7906391048676	0.179453151442328	0.291275001235435	0.328539124655702	6.66172801948598	0.773731461354747	0.333333333333333	0.473790280248394	TRUE	0.410630460053142	LAMN
639015	MHNA-(LGMA+LAMN+GCA)/3	MHNA	B.cells	Endothelial	EREG	EGFR	1.68	0.311	0.9955	0.458	1	0.72	1	-0.00246523041919135	up	-0.233441350052262	EREG_EGFR	EREG_EGFR_B.cells_Endothelial	0.0020990619667727	0.0254363571043133	5.33924897709125e-05	0.00156631798588804	0.0243979248504135	3.82149085115474e-05	0.714769094866929	0.243146692749466	0.478957893808198	0.5697459969535	0.339134521996131	0.876600768368817	0.465023211141348	0.788378421642388	0.696914518969105	0.0443695936098755	0.142667503568732	0.622799137621272	0.264305605461732	0.603260869565217	0.594165468918433	-0.00246523041919135	-0.233441350052262	0.468247643270563	0.0341249110713829	0.00726113661178726	-0.733008845728348	0.357053783184771	0.139734673484325	0.00541173485205256	0.00518766881201154	0.695829964765976	0.0858505018005062	0.0337136558408064	0.03697246361047	2.78130992282315	0.309126780596992	0	0.468247643270563	TRUE	0.410629976837614	GCA
639016	MHNA-(LGMA+LAMN+GCA)/3	MHNA	B.cells	Endothelial	EREG	EGFR	1.68	0.311	0.9955	0.458	1	0.72	1	0.00726113661178726	down	-0.733008845728348	EREG_EGFR	EREG_EGFR_B.cells_Endothelial	0.0020990619667727	0.0254363571043133	5.33924897709125e-05	0.00156631798588804	0.0243979248504135	3.82149085115474e-05	0.714769094866929	0.243146692749466	0.478957893808198	0.5697459969535	0.339134521996131	0.876600768368817	0.465023211141348	0.788378421642388	0.696914518969105	0.0443695936098755	0.142667503568732	0.622799137621272	0.264305605461732	0.603260869565217	0.594165468918433	-0.00246523041919135	-0.233441350052262	0.468247643270563	0.0341249110713829	0.00726113661178726	-0.733008845728348	0.357053783184771	0.139734673484325	0.00541173485205256	0.00518766881201154	0.695829964765976	0.0858505018005062	0.0337136558408064	0.03697246361047	2.78130992282315	0.309126780596992	0	0.468247643270563	TRUE	0.410629976837614	GCA
639017	GCA-(LGMA+LAMN+MHNA)/3	GCA	Epithelial	iCAFs	COL24A1	ITGA1	-5.97	0.405	-2.7825	0.0486	0.391	0.4	0.86	-0.000998004372814609	up	-0.0467882421432643	COL24A1_ITGA1	COL24A1_ITGA1_Epithelial_iCAFs	0	0.366022458787624	0	0	0.392592592592593	0	0.635265500900704	0.154589017934036	0.39492725941737	-7.84078147250411	-1.31336373073771	0.0135865215303346	0.870978069473347	0.0145269729470146	0.0447414759084361	0.161165703512175	0.397940008672038	0.66050574919152	0.552326625943227	0.698302191879267	0.747125404240029	-0.000998004372814609	-0.0467882421432643	0.502383992403642	0.0484892265881765	0.0481434011628657	0.348659782936209	0.553849573002971	0.77570881464162	0.001	0.001	0	0.001	1.001	1.001	7.41270692184937	0.970589496237956	0	0.553849573002971	TRUE	0.410621571759288	LAMN
639018	GCA-(LGMA+LAMN+MHNA)/3	GCA	Epithelial	iCAFs	COL24A1	ITGA1	-5.97	0.405	-2.7825	0.0486	0.391	0.4	0.86	0.0481434011628657	down	0.348659782936209	COL24A1_ITGA1	COL24A1_ITGA1_Epithelial_iCAFs	0	0.366022458787624	0	0	0.392592592592593	0	0.635265500900704	0.154589017934036	0.39492725941737	-7.84078147250411	-1.31336373073771	0.0135865215303346	0.870978069473347	0.0145269729470146	0.0447414759084361	0.161165703512175	0.397940008672038	0.66050574919152	0.552326625943227	0.698302191879267	0.747125404240029	-0.000998004372814609	-0.0467882421432643	0.502383992403642	0.0484892265881765	0.0481434011628657	0.348659782936209	0.553849573002971	0.77570881464162	0.001	0.001	0	0.001	1.001	1.001	7.41270692184937	0.970589496237956	0	0.553849573002971	TRUE	0.410621571759288	LAMN
639019	MHNA-(LGMA+LAMN+GCA)/3	MHNA	B.cells	Macrophages	RARRES1	NRP2	-3.99	0.411	-1.7895	0.000402	0.421	0.554	0.971	-0.00220028197620584	up	-0.17855710047506	RARRES1_NRP2	RARRES1_NRP2_B.cells_Macrophages	0.00321171612296227	0.279032738696108	0.000896173945704609	0.00373203460867375	0.264533959449214	0.000987249891833965	0.714769094866929	0.0345408446629282	0.374654969764929	-13.549138048193	-3.39577394691553	0.0384584600608292	0.98591323835441	0.0051224587802145	0.00272130622698895	0.105417486696615	0.25649023527157	0.662908731584621	0.41201042040963	0.661516349263385	0.672632950053899	-0.00220028197620584	-0.17855710047506	0.478285236142511	0.0367187874819914	0.0317765000167511	-0.00976285324425584	0.488639152818241	0.521101443594411	0.00456046273467909	0.00676479837535919	1.04875146491691	0.112692801688202	0.84301859829885	0.748628657719785	6.9316035344604	0.968722513790712	0	0.488639152818241	TRUE	0.410620944047332	LGMA
639020	MHNA-(LGMA+LAMN+GCA)/3	MHNA	B.cells	Macrophages	RARRES1	NRP2	-3.99	0.411	-1.7895	0.000402	0.421	0.554	0.971	0.0317765000167511	down	-0.00976285324425584	RARRES1_NRP2	RARRES1_NRP2_B.cells_Macrophages	0.00321171612296227	0.279032738696108	0.000896173945704609	0.00373203460867375	0.264533959449214	0.000987249891833965	0.714769094866929	0.0345408446629282	0.374654969764929	-13.549138048193	-3.39577394691553	0.0384584600608292	0.98591323835441	0.0051224587802145	0.00272130622698895	0.105417486696615	0.25649023527157	0.662908731584621	0.41201042040963	0.661516349263385	0.672632950053899	-0.00220028197620584	-0.17855710047506	0.478285236142511	0.0367187874819914	0.0317765000167511	-0.00976285324425584	0.488639152818241	0.521101443594411	0.00456046273467909	0.00676479837535919	1.04875146491691	0.112692801688202	0.84301859829885	0.748628657719785	6.9316035344604	0.968722513790712	0	0.488639152818241	TRUE	0.410620944047332	LGMA
639021	GCA-(LGMA+LAMN+MHNA)/3	GCA	Endothelial	SPP1..macrophages	EDIL3	ITGA5	-1.73	0.443	-0.6435	0.134	1	0.733	0.93	0.00288550000816425	up	0.594985133681425	EDIL3_ITGA5	EDIL3_ITGA5_Endothelial_SPP1..macrophages	0.00964193096181877	0.154472807168297	0.00148941614219507	0.0111511089043363	0.161111111111111	0.00179656754569863	0.391834343333059	0.0480350794940855	0.219934711413572	-1.51010869882888	-0.872895201635192	0.107391547943013	0.762485993276773	0.0912838162317913	0.0936649591804066	0.0597589392339803	0.134896025358872	0.675170679123248	0.251796622349982	0.62396694214876	0.587832375134747	0.00288550000816425	0.594985133681425	0.619755732241734	0.0865091911171503	0.008509887436585	0.491913937152728	0.579912836443073	0.159160535579806	0.0174191930126109	0.0217181426655627	2.16332516357518	0.251062444436792	0.288524711410572	0.275035697916414	5.82593723942818	0.655564265371255	0	0.619755732241734	TRUE	0.410620404134634	LGMA
639022	GCA-(LGMA+LAMN+MHNA)/3	GCA	Endothelial	SPP1..macrophages	EDIL3	ITGA5	-1.73	0.443	-0.6435	0.134	1	0.733	0.93	0.008509887436585	down	0.491913937152728	EDIL3_ITGA5	EDIL3_ITGA5_Endothelial_SPP1..macrophages	0.00964193096181877	0.154472807168297	0.00148941614219507	0.0111511089043363	0.161111111111111	0.00179656754569863	0.391834343333059	0.0480350794940855	0.219934711413572	-1.51010869882888	-0.872895201635192	0.107391547943013	0.762485993276773	0.0912838162317913	0.0936649591804066	0.0597589392339803	0.134896025358872	0.675170679123248	0.251796622349982	0.62396694214876	0.587832375134747	0.00288550000816425	0.594985133681425	0.619755732241734	0.0865091911171503	0.008509887436585	0.491913937152728	0.579912836443073	0.159160535579806	0.0174191930126109	0.0217181426655627	2.16332516357518	0.251062444436792	0.288524711410572	0.275035697916414	5.82593723942818	0.655564265371255	0	0.619755732241734	TRUE	0.410620404134634	LGMA
639023	LGMA-(LAMN+MHNA+GCA)/3	LGMA	iCAFs	NK.cells	ZDHHC5	S1PR1	-0.219	-1.2	-0.7095	0.703	1	0.0578	0.984	0.0482050973342467	up	0.947668467222339	ZDHHC5_S1PR1	ZDHHC5_S1PR1_iCAFs_NK.cells	0.0718825136848353	0.0276202255426824	0.00198541124055011	0.0970397254800924	0.0293946177933225	0.00285244564125626	0.262803994133876	0.260586388381787	0.261695191257832	-0.0335167838206586	-0.153044674980176	0.376640787578037	0.262546022090604	0.34588602529214	0.327697294701457	-1.48568659389537	-1.23807216157947	0.134140316205534	0.900781530722242	0.0715055695292849	0.0345849802371542	0.0482050973342467	0.947668467222339	0.684256782034275	0.53019337781317	4.97923599485674e-05	0.0676804242842363	0.502728967908974	0.0275533029679572	0.522730190395883	0.714329645150601	4.5335297496622	0.675347422702609	0.0829319532721774	0.0795256819958018	3.3370423621987	0.462269349261039	0	0.684256782034275	TRUE	0.410619135156184	LAMN
639024	LGMA-(LAMN+MHNA+GCA)/3	LGMA	iCAFs	NK.cells	ZDHHC5	S1PR1	-0.219	-1.2	-0.7095	0.703	1	0.0578	0.984	4.97923599485674e-05	down	0.0676804242842363	ZDHHC5_S1PR1	ZDHHC5_S1PR1_iCAFs_NK.cells	0.0718825136848353	0.0276202255426824	0.00198541124055011	0.0970397254800924	0.0293946177933225	0.00285244564125626	0.262803994133876	0.260586388381787	0.261695191257832	-0.0335167838206586	-0.153044674980176	0.376640787578037	0.262546022090604	0.34588602529214	0.327697294701457	-1.48568659389537	-1.23807216157947	0.134140316205534	0.900781530722242	0.0715055695292849	0.0345849802371542	0.0482050973342467	0.947668467222339	0.684256782034275	0.53019337781317	4.97923599485674e-05	0.0676804242842363	0.502728967908974	0.0275533029679572	0.522730190395883	0.714329645150601	4.5335297496622	0.675347422702609	0.0829319532721774	0.0795256819958018	3.3370423621987	0.462269349261039	0	0.684256782034275	TRUE	0.410619135156184	LAMN
639025	MHNA-(LGMA+LAMN+GCA)/3	MHNA	CD8..T.cells	Tregs	CXCL12	CXCR4	-1.01	0.217	-0.3965	0.337	0.971	0.53	1	0.00993476142691975	up	-0.820289667203419	CXCL12_CXCR4	CXCL12_CXCR4_CD8..T.cells_Tregs	0.00527067205215818	1.05657356131375	0.00556885274066563	0.00651629072681704	0.711359019350348	0.00463542218123034	0.223068359731449	0.591672972047092	0.407370665889271	-0.477093800119948	-0.472370099128661	0.181006883303986	0.570633904274052	0.171842484392508	0.182687690091244	0.0598321362966288	0.275724130399211	0.581050125763565	0.432716492993173	0.62401185770751	0.683727093065038	0.00993476142691975	-0.820289667203419	0.360920959740607	0.155522289289321	0.00567509962514961	-0.124390684080851	0.467784083246255	0.115061908374645	0.0105739124443016	0.0135246487079941	0.988734551994964	0.119256455177251	0.452605602547437	0.725045307488866	9.71347100791462	0.85712567899427	0	0.467784083246255	TRUE	0.410618566096308	LGMA
639026	MHNA-(LGMA+LAMN+GCA)/3	MHNA	CD8..T.cells	Tregs	CXCL12	CXCR4	-1.01	0.217	-0.3965	0.337	0.971	0.53	1	0.00567509962514961	down	-0.124390684080851	CXCL12_CXCR4	CXCL12_CXCR4_CD8..T.cells_Tregs	0.00527067205215818	1.05657356131375	0.00556885274066563	0.00651629072681704	0.711359019350348	0.00463542218123034	0.223068359731449	0.591672972047092	0.407370665889271	-0.477093800119948	-0.472370099128661	0.181006883303986	0.570633904274052	0.171842484392508	0.182687690091244	0.0598321362966288	0.275724130399211	0.581050125763565	0.432716492993173	0.62401185770751	0.683727093065038	0.00993476142691975	-0.820289667203419	0.360920959740607	0.155522289289321	0.00567509962514961	-0.124390684080851	0.467784083246255	0.115061908374645	0.0105739124443016	0.0135246487079941	0.988734551994964	0.119256455177251	0.452605602547437	0.725045307488866	9.71347100791462	0.85712567899427	0	0.467784083246255	TRUE	0.410618566096308	LGMA
639027	GCA-(LGMA+LAMN+MHNA)/3	GCA	SPP1..macrophages	Endothelial	HLA.DRA	CD53	-1.37	0.289	-0.5405	0.0029	0.287	0.768	1	0.00176932419677223	up	-0.176636500369909	HLA.DRA_CD53	HLA.DRA_CD53_SPP1..macrophages_Endothelial	1.89345229163476	0.0300857027665291	0.0569658428487266	0.85	0.0237297252565376	0.0201702664680569	0.0480350794940855	0.391834343333059	0.219934711413572	-3.47651474287843	-2.53760200210104	0.135605090443413	0.968504882343525	0.0445813990715543	0.00758364014727069	0.033130607410893	0.114638779968488	0.61249101688825	0.220243442328423	0.587270930650377	0.572291591807402	0.00176932419677223	-0.176636500369909	0.478636488133271	0.0755816986788575	0.013845706945864	-0.608230360557591	0.379755634649036	0.242165801238323	0.543674250041985	0.862525072095243	10.7456610047355	0.740815216139127	0.0348356970673962	0.027897785246051	3.24953582333834	0.374938215655876	0	0.478636488133271	TRUE	0.410613743558444	LGMA
639028	GCA-(LGMA+LAMN+MHNA)/3	GCA	SPP1..macrophages	Endothelial	HLA.DRA	CD53	-1.37	0.289	-0.5405	0.0029	0.287	0.768	1	0.013845706945864	down	-0.608230360557591	HLA.DRA_CD53	HLA.DRA_CD53_SPP1..macrophages_Endothelial	1.89345229163476	0.0300857027665291	0.0569658428487266	0.85	0.0237297252565376	0.0201702664680569	0.0480350794940855	0.391834343333059	0.219934711413572	-3.47651474287843	-2.53760200210104	0.135605090443413	0.968504882343525	0.0445813990715543	0.00758364014727069	0.033130607410893	0.114638779968488	0.61249101688825	0.220243442328423	0.587270930650377	0.572291591807402	0.00176932419677223	-0.176636500369909	0.478636488133271	0.0755816986788575	0.013845706945864	-0.608230360557591	0.379755634649036	0.242165801238323	0.543674250041985	0.862525072095243	10.7456610047355	0.740815216139127	0.0348356970673962	0.027897785246051	3.24953582333834	0.374938215655876	0	0.478636488133271	TRUE	0.410613743558444	LGMA
639029	LAMN-(LGMA+MHNA+GCA)/3	LAMN	Macrophages	CD4..T.cells	TIMP3	MMP2	-0.556	0.842	0.143	0.472	1	0.368	1	0.000360923291391493	up	-0.867781983682162	TIMP3_MMP2	TIMP3_MMP2_Macrophages_CD4..T.cells	0.0674114521404828	0.0194626496087966	0.00131200547263038	0.0521317829457364	0.0259508236434109	0.00135286270544138	0.202118009648158	0.372192634222999	0.287155321935579	-0.181288248759447	-0.326058001365912	0.267128221546342	0.453837842164239	0.241035697134625	0.237293901072515	0.365556136676898	0.434152181326482	0.786448975925261	0.58201581027668	0.773131512756019	0.761857707509881	0.000360923291391493	-0.867781983682162	0.352235252255643	0.0617932882093287	0.00229080424147309	-0.951979875912135	0.317214801365056	0.0624150118856512	0.0748357632670828	0.0873764108392398	5.40729619316917	0.56843165730768	0.0194755103070381	0.0353832213379857	2.96919608105605	0.311344060920082	0	0.352235252255643	TRUE	0.410613704274619	LGMA
639030	LAMN-(LGMA+MHNA+GCA)/3	LAMN	Macrophages	CD4..T.cells	TIMP3	MMP2	-0.556	0.842	0.143	0.472	1	0.368	1	0.00229080424147309	down	-0.951979875912135	TIMP3_MMP2	TIMP3_MMP2_Macrophages_CD4..T.cells	0.0674114521404828	0.0194626496087966	0.00131200547263038	0.0521317829457364	0.0259508236434109	0.00135286270544138	0.202118009648158	0.372192634222999	0.287155321935579	-0.181288248759447	-0.326058001365912	0.267128221546342	0.453837842164239	0.241035697134625	0.237293901072515	0.365556136676898	0.434152181326482	0.786448975925261	0.58201581027668	0.773131512756019	0.761857707509881	0.000360923291391493	-0.867781983682162	0.352235252255643	0.0617932882093287	0.00229080424147309	-0.951979875912135	0.317214801365056	0.0624150118856512	0.0748357632670828	0.0873764108392398	5.40729619316917	0.56843165730768	0.0194755103070381	0.0353832213379857	2.96919608105605	0.311344060920082	0	0.352235252255643	TRUE	0.410613704274619	LGMA
639031	MHNA-(LGMA+LAMN+GCA)/3	MHNA	Epithelial	Fibroblasts	EFNB1	EPHA4	-0.377	-0.386	-0.3815	0.777	1	0.62	1	-0.00115496993885334	up	-0.165218563563541	EFNB1_EPHA4	EFNB1_EPHA4_Epithelial_Fibroblasts	0.043895314477725	0.0218942981786891	0.00096105710382264	0.0412924701561065	0.021875821871557	0.000903306721771571	0.197703809143393	0.310731215249496	0.254217512196444	-0.0413112759120553	-0.109578981199086	0.318412838162318	0.201516728029454	0.334840723547303	0.357491595966064	-0.080136807853674	-0.207608310501746	0.303651634926339	0.354226554078333	0.288492633848365	0.288739669421488	-0.00115496993885334	-0.165218563563541	0.480724675581999	0.0469525152399692	0.00887496759114594	0.34486456666689	0.553159081882623	0.164839808494357	0.394224241992963	0.343469688510677	4.24874412032486	0.751561657928931	0.0411988912516811	0.048495455781034	2.66716050379963	0.319502761492514	0	0.553159081882623	TRUE	0.410612976462213	LGMA
639032	MHNA-(LGMA+LAMN+GCA)/3	MHNA	Epithelial	Fibroblasts	EFNB1	EPHA4	-0.377	-0.386	-0.3815	0.777	1	0.62	1	0.00887496759114594	down	0.34486456666689	EFNB1_EPHA4	EFNB1_EPHA4_Epithelial_Fibroblasts	0.043895314477725	0.0218942981786891	0.00096105710382264	0.0412924701561065	0.021875821871557	0.000903306721771571	0.197703809143393	0.310731215249496	0.254217512196444	-0.0413112759120553	-0.109578981199086	0.318412838162318	0.201516728029454	0.334840723547303	0.357491595966064	-0.080136807853674	-0.207608310501746	0.303651634926339	0.354226554078333	0.288492633848365	0.288739669421488	-0.00115496993885334	-0.165218563563541	0.480724675581999	0.0469525152399692	0.00887496759114594	0.34486456666689	0.553159081882623	0.164839808494357	0.394224241992963	0.343469688510677	4.24874412032486	0.751561657928931	0.0411988912516811	0.048495455781034	2.66716050379963	0.319502761492514	0	0.553159081882623	TRUE	0.410612976462213	LGMA
639033	MHNA-(LGMA+LAMN+GCA)/3	MHNA	NK.cells	B.cells	LAMA2	RPSA	-1.42	0.149	-0.6355	0.325	1	0.672	1	0.00678805673059163	up	-0.369550000057494	LAMA2_RPSA	LAMA2_RPSA_NK.cells_B.cells	0.00769920558532101	1.87785816899208	0.0144580161031445	0.00927673716986916	0.938012263944628	0.00870169323472825	0.220650162690461	0.714769094866929	0.467709628778695	-0.693125627409998	-0.488116639021126	0.13066271810469	0.580958860252921	0.143208740195294	0.17762526012486	0.02572197831498	0.172630726946175	0.548508803449515	0.309670319798778	0.574919151994251	0.618397412863816	0.00678805673059163	-0.369550000057494	0.443355197338851	0.124715680309162	0.00911396263575547	-1.9284235939502	0.139563339898929	0.168557671726872	0.00630842521758426	0.0132202605534274	1.60794391305433	0.149126646235805	0.889013064690538	0.868809164462069	10.7522317515408	0.928279433326529	0	0.443355197338851	TRUE	0.410610613485932	LAMN
639034	MHNA-(LGMA+LAMN+GCA)/3	MHNA	NK.cells	B.cells	LAMA2	RPSA	-1.42	0.149	-0.6355	0.325	1	0.672	1	0.00911396263575547	down	-1.9284235939502	LAMA2_RPSA	LAMA2_RPSA_NK.cells_B.cells	0.00769920558532101	1.87785816899208	0.0144580161031445	0.00927673716986916	0.938012263944628	0.00870169323472825	0.220650162690461	0.714769094866929	0.467709628778695	-0.693125627409998	-0.488116639021126	0.13066271810469	0.580958860252921	0.143208740195294	0.17762526012486	0.02572197831498	0.172630726946175	0.548508803449515	0.309670319798778	0.574919151994251	0.618397412863816	0.00678805673059163	-0.369550000057494	0.443355197338851	0.124715680309162	0.00911396263575547	-1.9284235939502	0.139563339898929	0.168557671726872	0.00630842521758426	0.0132202605534274	1.60794391305433	0.149126646235805	0.889013064690538	0.868809164462069	10.7522317515408	0.928279433326529	0	0.443355197338851	TRUE	0.410610613485932	LAMN
639035	MHNA-(LGMA+LAMN+GCA)/3	MHNA	Endothelial	Fibroblasts	FGFRL1	FGFR1	-0.878	0.123	-0.3775	0.655	1	0.83	1	-0.00216220192862561	up	-0.795026567849889	FGFRL1_FGFR1	FGFRL1_FGFR1_Endothelial_Fibroblasts	0.00214838517502378	0.249215651925751	0.000535411211981171	0.00281769512538743	0.256823044389949	0.00072364904026472	0.243146692749466	0.310731215249496	0.276938953999481	-0.161340138607214	-0.183758700008217	0.199955978869858	0.304186009284457	0.248759404514167	0.307107411557548	0.00995339463774291	0.0809219076239261	0.53546083363277	0.163133309378369	0.536920589292131	0.543006647502695	-0.00216220192862561	-0.795026567849889	0.365541241660243	0.0370915956254181	0.00811373875215666	0.0290708911411577	0.495704456549349	0.152997953293418	0.0791491891112216	0.0772971217583971	0.650798533659176	0.184492587438769	0.414957412933336	0.432829650863811	6.68920383721773	0.785382904037914	0	0.495704456549349	TRUE	0.410608251601358	GCA
639036	MHNA-(LGMA+LAMN+GCA)/3	MHNA	Endothelial	Fibroblasts	FGFRL1	FGFR1	-0.878	0.123	-0.3775	0.655	1	0.83	1	0.00811373875215666	down	0.0290708911411577	FGFRL1_FGFR1	FGFRL1_FGFR1_Endothelial_Fibroblasts	0.00214838517502378	0.249215651925751	0.000535411211981171	0.00281769512538743	0.256823044389949	0.00072364904026472	0.243146692749466	0.310731215249496	0.276938953999481	-0.161340138607214	-0.183758700008217	0.199955978869858	0.304186009284457	0.248759404514167	0.307107411557548	0.00995339463774291	0.0809219076239261	0.53546083363277	0.163133309378369	0.536920589292131	0.543006647502695	-0.00216220192862561	-0.795026567849889	0.365541241660243	0.0370915956254181	0.00811373875215666	0.0290708911411577	0.495704456549349	0.152997953293418	0.0791491891112216	0.0772971217583971	0.650798533659176	0.184492587438769	0.414957412933336	0.432829650863811	6.68920383721773	0.785382904037914	0	0.495704456549349	TRUE	0.410608251601358	GCA
639037	LAMN-(LGMA+MHNA+GCA)/3	LAMN	Fibroblasts	CD8..T.cells	IFNG	IFNGR1	-0.31	0.172	-0.069	0.791	1	0.53	1	0.00524349362798522	up	-2.25153836669996	IFNG_IFNGR1	IFNG_IFNGR1_Fibroblasts_CD8..T.cells	0.00693770311796391	0.357502452862192	0.00248024588190178	0.00751119851414837	0.395131434716966	0.00296791064533938	0.20634857114243	0.523461688274655	0.364905129708543	-0.0315652901157203	-0.101823516502323	0.340763566511926	0.189911157355531	0.348367216263807	0.363494477349128	0.0474245504286643	0.275724130399211	0.560366510959396	0.432716492993173	0.607527847646425	0.683727093065038	0.00524349362798522	-2.25153836669996	0.0991647755033774	0.109594225918255	0.0138457259971994	-1.00922759736672	0.306799309725202	0.242166097605386	0.0246882215050217	0.0327349379975666	2.12149621356263	0.276327167462768	0.512214332515525	0.515785527892061	7.21454657212835	0.701038505474868	0	0.306799309725202	TRUE	0.410607419382833	MHNA
639038	LAMN-(LGMA+MHNA+GCA)/3	LAMN	Fibroblasts	CD8..T.cells	IFNG	IFNGR1	-0.31	0.172	-0.069	0.791	1	0.53	1	0.0138457259971994	down	-1.00922759736672	IFNG_IFNGR1	IFNG_IFNGR1_Fibroblasts_CD8..T.cells	0.00693770311796391	0.357502452862192	0.00248024588190178	0.00751119851414837	0.395131434716966	0.00296791064533938	0.20634857114243	0.523461688274655	0.364905129708543	-0.0315652901157203	-0.101823516502323	0.340763566511926	0.189911157355531	0.348367216263807	0.363494477349128	0.0474245504286643	0.275724130399211	0.560366510959396	0.432716492993173	0.607527847646425	0.683727093065038	0.00524349362798522	-2.25153836669996	0.0991647755033774	0.109594225918255	0.0138457259971994	-1.00922759736672	0.306799309725202	0.242166097605386	0.0246882215050217	0.0327349379975666	2.12149621356263	0.276327167462768	0.512214332515525	0.515785527892061	7.21454657212835	0.701038505474868	0	0.306799309725202	TRUE	0.410607419382833	MHNA
639039	GCA-(LGMA+LAMN+MHNA)/3	GCA	Epithelial	Tregs	PCSK9	CD81	3.24	-0.29	1.475	0.0584	0.412	0.596	1	0.00442534479250714	up	-0.0475171723036674	PCSK9_CD81	PCSK9_CD81_Epithelial_Tregs	0.0020824164222831	0.100304608102793	0.000208875963143927	0.00300429184549356	0.0995430312261995	0.000299056316988582	0.635265500900704	0.298931809158155	0.467098655029429	3.99682237535583	1.2335871528876	0.962602048983512	0.856811269409317	0.942892588442452	0.907195453817833	-0.0651785846753314	-0.224753740259764	0.339584081925979	0.375112288896874	0.301158821415738	0.278251886453467	0.00442534479250714	-0.0475171723036674	0.502250680857277	0.101584452617457	0.00806719104192628	0.0391070127952707	0.497530400683525	0.152273846144226	0.105113431795186	0.108415029343825	1.38897685392973	0.511271133631923	0.001	0.001	5.14508270895615	0.001	0	0.502250680857277	TRUE	0.410607009105381	LGMA
639040	GCA-(LGMA+LAMN+MHNA)/3	GCA	Epithelial	Tregs	PCSK9	CD81	3.24	-0.29	1.475	0.0584	0.412	0.596	1	0.00806719104192628	down	0.0391070127952707	PCSK9_CD81	PCSK9_CD81_Epithelial_Tregs	0.0020824164222831	0.100304608102793	0.000208875963143927	0.00300429184549356	0.0995430312261995	0.000299056316988582	0.635265500900704	0.298931809158155	0.467098655029429	3.99682237535583	1.2335871528876	0.962602048983512	0.856811269409317	0.942892588442452	0.907195453817833	-0.0651785846753314	-0.224753740259764	0.339584081925979	0.375112288896874	0.301158821415738	0.278251886453467	0.00442534479250714	-0.0475171723036674	0.502250680857277	0.101584452617457	0.00806719104192628	0.0391070127952707	0.497530400683525	0.152273846144226	0.105113431795186	0.108415029343825	1.38897685392973	0.511271133631923	0.001	0.001	5.14508270895615	0.001	0	0.502250680857277	TRUE	0.410607009105381	LGMA
639041	MHNA-(LGMA+LAMN+GCA)/3	MHNA	NK.cells	CD4..T.cells	TIMP2	ITGB1	-1.01	0.4	-0.305	0.186	1	0.213	0.982	0.0149260020265499	up	0.564592340353912	TIMP2_ITGB1	TIMP2_ITGB1_NK.cells_CD4..T.cells	0.0187819431758604	0.518271114033557	0.00973413861346816	0.0192739339818983	0.506227110195031	0.00975698790174616	0.220650162690461	0.415346021722053	0.317998092206257	-0.737791926339905	-0.730487055782084	0.181006883303986	0.708179926364655	0.139186809668641	0.118636945733952	0.268648158624505	0.671620396561262	0.658843873517787	0.730506647502695	0.742364355012576	0.842121810995329	0.0149260020265499	0.564592340353912	0.614197298118776	0.204387121651292	0.00323404341408765	-0.381494082787533	0.421007404074286	0.0770882627267334	0.0113606075791483	0.0117269551236547	2.77046092753378	0.0707332316061269	0.337826148071398	0.48065262106416	7.91261379716933	0.673102304781212	0	0.614197298118776	TRUE	0.41060683477848	LAMN
639042	MHNA-(LGMA+LAMN+GCA)/3	MHNA	NK.cells	CD4..T.cells	TIMP2	ITGB1	-1.01	0.4	-0.305	0.186	1	0.213	0.982	0.00323404341408765	down	-0.381494082787533	TIMP2_ITGB1	TIMP2_ITGB1_NK.cells_CD4..T.cells	0.0187819431758604	0.518271114033557	0.00973413861346816	0.0192739339818983	0.506227110195031	0.00975698790174616	0.220650162690461	0.415346021722053	0.317998092206257	-0.737791926339905	-0.730487055782084	0.181006883303986	0.708179926364655	0.139186809668641	0.118636945733952	0.268648158624505	0.671620396561262	0.658843873517787	0.730506647502695	0.742364355012576	0.842121810995329	0.0149260020265499	0.564592340353912	0.614197298118776	0.204387121651292	0.00323404341408765	-0.381494082787533	0.421007404074286	0.0770882627267334	0.0113606075791483	0.0117269551236547	2.77046092753378	0.0707332316061269	0.337826148071398	0.48065262106416	7.91261379716933	0.673102304781212	0	0.614197298118776	TRUE	0.41060683477848	LAMN
639043	LAMN-(LGMA+MHNA+GCA)/3	LAMN	SPP1..macrophages	B.cells	MMP7	CD151	1.15	-0.869	0.1405	0.503	0.956	0.364	1	-0.000398989214758894	up	-0.255367200024517	MMP7_CD151	MMP7_CD151_SPP1..macrophages_B.cells	0.0507906865927059	0.0295330491678716	0.00150000384441234	0.0285714285714286	0.0354028085735403	0.00101150881638687	0.117858340400099	0.176990542322262	0.14742444136118	0.343196817185683	0.298432014944073	0.814450936449496	0.427805346566352	0.742196254202017	0.676484712662078	-0.38140289760897	-0.438898616350944	0.180605461731944	0.585609054976644	0.168882500898311	0.178022817103845	-0.000398989214758894	-0.255367200024517	0.464237699487268	0.0543536554203272	0.0118249658662303	-0.619695080152487	0.377669775368354	0.210730676821092	0.0539824213130399	0.0672488809310653	3.23086566010061	0.354087214381007	0.0313076800093838	0.043623266523367	3.21632999283301	0.265213854836811	0.5	0.464237699487268	TRUE	0.410603769577958	MHNA
639044	LAMN-(LGMA+MHNA+GCA)/3	LAMN	SPP1..macrophages	B.cells	MMP7	CD151	1.15	-0.869	0.1405	0.503	0.956	0.364	1	0.0118249658662303	down	-0.619695080152487	MMP7_CD151	MMP7_CD151_SPP1..macrophages_B.cells	0.0507906865927059	0.0295330491678716	0.00150000384441234	0.0285714285714286	0.0354028085735403	0.00101150881638687	0.117858340400099	0.176990542322262	0.14742444136118	0.343196817185683	0.298432014944073	0.814450936449496	0.427805346566352	0.742196254202017	0.676484712662078	-0.38140289760897	-0.438898616350944	0.180605461731944	0.585609054976644	0.168882500898311	0.178022817103845	-0.000398989214758894	-0.255367200024517	0.464237699487268	0.0543536554203272	0.0118249658662303	-0.619695080152487	0.377669775368354	0.210730676821092	0.0539824213130399	0.0672488809310653	3.23086566010061	0.354087214381007	0.0313076800093838	0.043623266523367	3.21632999283301	0.265213854836811	0.5	0.464237699487268	TRUE	0.410603769577958	MHNA
639045	MHNA-(LGMA+LAMN+GCA)/3	MHNA	NK.cells	CD8..T.cells	GRN	TNFRSF1B	-0.376	-0.158	-0.267	0.593	1	0.577	0.985	0.0076753082413812	up	-0.652188023932311	GRN_TNFRSF1B	GRN_TNFRSF1B_NK.cells_CD8..T.cells	0.0404701443346382	0.409553474367212	0.0165746882203936	0.0397073592759305	0.467754657962736	0.0185733022567164	0.220650162690461	0.223068359731449	0.221859261210955	-0.0853314352950373	-0.226945306635737	0.318793020649912	0.353689771090123	0.291299823915479	0.284176404674244	-0.0377342215213944	-0.238824186844269	0.397772188286022	0.392764103485447	0.334620912684154	0.269830219187927	0.0076753082413812	-0.652188023932311	0.391664494894303	0.13340197692665	0.014791658070472	-0.0454370007609214	0.48214869737691	0.25688123984368	0.0183381159083567	0.0253157815048221	3.78667419763432	0.13123635184465	0.622929794325502	0.679789092285282	7.2503198655681	0.842983026189166	0.333333333333333	0.48214869737691	TRUE	0.410603756086626	LGMA
639046	MHNA-(LGMA+LAMN+GCA)/3	MHNA	NK.cells	CD8..T.cells	GRN	TNFRSF1B	-0.376	-0.158	-0.267	0.593	1	0.577	0.985	0.014791658070472	down	-0.0454370007609214	GRN_TNFRSF1B	GRN_TNFRSF1B_NK.cells_CD8..T.cells	0.0404701443346382	0.409553474367212	0.0165746882203936	0.0397073592759305	0.467754657962736	0.0185733022567164	0.220650162690461	0.223068359731449	0.221859261210955	-0.0853314352950373	-0.226945306635737	0.318793020649912	0.353689771090123	0.291299823915479	0.284176404674244	-0.0377342215213944	-0.238824186844269	0.397772188286022	0.392764103485447	0.334620912684154	0.269830219187927	0.0076753082413812	-0.652188023932311	0.391664494894303	0.13340197692665	0.014791658070472	-0.0454370007609214	0.48214869737691	0.25688123984368	0.0183381159083567	0.0253157815048221	3.78667419763432	0.13123635184465	0.622929794325502	0.679789092285282	7.2503198655681	0.842983026189166	0.333333333333333	0.48214869737691	TRUE	0.410603756086626	LGMA
639047	LAMN-(LGMA+MHNA+GCA)/3	LAMN	Fibroblasts	C1Qhi.monocytes	MDK	ITGA6	-0.366	-1.21	-0.788	0.515	1	0.0915	0.478	0.0468925181993138	up	-0.60509215269432	MDK_ITGA6	MDK_ITGA6_Fibroblasts_C1Qhi.monocytes	0.410847855045766	0.0267707433882501	0.0109987024990432	0.41018427473688	0.0376151985882045	0.0154291629519864	0.20634857114243	0.637645667210595	0.421997119176513	-0.105478554170924	-0.288192770958809	0.322034576596766	0.417780534656635	0.278853849847927	0.253861853689771	-1.2566804761796	-1.03857890593355	0.13299496945742	0.860918972332016	0.081701401365433	0.0521469637082285	0.0468925181993138	-0.60509215269432	0.400277697863794	0.517343073743462	0.0159307800156697	0.225891174069866	0.53151339285826	0.274601689254338	0.772349078006718	0.873447946221645	7.77963865418516	0.957440698617755	0.0379425221680025	0.0585979394954422	3.34354115922731	0.388836224852184	0	0.53151339285826	TRUE	0.410601726918962	GCA
639048	LAMN-(LGMA+MHNA+GCA)/3	LAMN	Fibroblasts	C1Qhi.monocytes	MDK	ITGA6	-0.366	-1.21	-0.788	0.515	1	0.0915	0.478	0.0159307800156697	down	0.225891174069866	MDK_ITGA6	MDK_ITGA6_Fibroblasts_C1Qhi.monocytes	0.410847855045766	0.0267707433882501	0.0109987024990432	0.41018427473688	0.0376151985882045	0.0154291629519864	0.20634857114243	0.637645667210595	0.421997119176513	-0.105478554170924	-0.288192770958809	0.322034576596766	0.417780534656635	0.278853849847927	0.253861853689771	-1.2566804761796	-1.03857890593355	0.13299496945742	0.860918972332016	0.081701401365433	0.0521469637082285	0.0468925181993138	-0.60509215269432	0.400277697863794	0.517343073743462	0.0159307800156697	0.225891174069866	0.53151339285826	0.274601689254338	0.772349078006718	0.873447946221645	7.77963865418516	0.957440698617755	0.0379425221680025	0.0585979394954422	3.34354115922731	0.388836224852184	0	0.53151339285826	TRUE	0.410601726918962	GCA
639049	GCA-(LGMA+LAMN+MHNA)/3	GCA	Fibroblasts	iCAFs	GSTP1	TRAF2	-0.329	-0.446	-0.3875	0.602	1	0.781	0.971	-0.00166610884485003	up	-0.461554497858452	GSTP1_TRAF2	GSTP1_TRAF2_Fibroblasts_iCAFs	0.827200321117259	0.0051344235597033	0.00424719681733859	0.638766673650395	0.00740740740740741	0.00473160499000292	0.570070300444639	0.154589017934036	0.362329659189337	-0.0725127543761757	-0.220403508742175	0.334420521850488	0.345725948455259	0.3007443572915	0.288138306387066	-0.0478776388907241	-0.1073489661227	0.281890046712181	0.208318361480417	0.320652173913043	0.357572763205174	-0.00166610884485003	-0.461554497858452	0.426528809104918	0.041948405248345	0.0524605321372931	0.887687207738542	0.651918727443191	0.842867121400647	0.411713051508999	0.826003884340056	8.89907611495639	0.682164809908672	0.11059491085294	0.120401283861528	1.21499738786385	0.293209724568793	0	0.651918727443191	TRUE	0.410600741999656	LAMN
639050	GCA-(LGMA+LAMN+MHNA)/3	GCA	Fibroblasts	iCAFs	GSTP1	TRAF2	-0.329	-0.446	-0.3875	0.602	1	0.781	0.971	0.0524605321372931	down	0.887687207738542	GSTP1_TRAF2	GSTP1_TRAF2_Fibroblasts_iCAFs	0.827200321117259	0.0051344235597033	0.00424719681733859	0.638766673650395	0.00740740740740741	0.00473160499000292	0.570070300444639	0.154589017934036	0.362329659189337	-0.0725127543761757	-0.220403508742175	0.334420521850488	0.345725948455259	0.3007443572915	0.288138306387066	-0.0478776388907241	-0.1073489661227	0.281890046712181	0.208318361480417	0.320652173913043	0.357572763205174	-0.00166610884485003	-0.461554497858452	0.426528809104918	0.041948405248345	0.0524605321372931	0.887687207738542	0.651918727443191	0.842867121400647	0.411713051508999	0.826003884340056	8.89907611495639	0.682164809908672	0.11059491085294	0.120401283861528	1.21499738786385	0.293209724568793	0	0.651918727443191	TRUE	0.410600741999656	LAMN
639051	MHNA-(LGMA+LAMN+GCA)/3	MHNA	SPP1..macrophages	Epithelial	SIGLEC1	PTPRC	-2.4	0.205	-1.0975	0.205	0.898	0.877	1	0.00366880181544038	up	-0.613932559028821	SIGLEC1_PTPRC	SIGLEC1_PTPRC_SPP1..macrophages_Epithelial	0.0275628635377668	0.243060869960265	0.00669945359008566	0.0312314602932452	0.283670798898072	0.00885945329213826	0.718445157367712	0.197703809143393	0.458074483255552	-1.65179073346619	-0.688246138944246	0.0745357771730431	0.689390907635665	0.0855610693132704	0.127921402273091	0.0116850833599617	0.0570004066339595	0.576199245418613	0.122349982033777	0.542624865253324	0.522839561624147	0.00366880181544038	-0.613932559028821	0.398660906155938	0.0941778079143877	-0.000674423973799548	-0.857718802213063	0.33436439963955	0.0162872230204511	0.103741121830223	0.0953782814700986	2.97015714872937	0.457457072388696	0.112232064468269	0.279861523095506	6.55496158805217	0.584770805971413	0.333333333333333	0.398660906155938	TRUE	0.410600626259484	GCA
639052	MHNA-(LGMA+LAMN+GCA)/3	MHNA	SPP1..macrophages	Epithelial	SIGLEC1	PTPRC	-2.4	0.205	-1.0975	0.205	0.898	0.877	1	-0.000674423973799548	down	-0.857718802213063	SIGLEC1_PTPRC	SIGLEC1_PTPRC_SPP1..macrophages_Epithelial	0.0275628635377668	0.243060869960265	0.00669945359008566	0.0312314602932452	0.283670798898072	0.00885945329213826	0.718445157367712	0.197703809143393	0.458074483255552	-1.65179073346619	-0.688246138944246	0.0745357771730431	0.689390907635665	0.0855610693132704	0.127921402273091	0.0116850833599617	0.0570004066339595	0.576199245418613	0.122349982033777	0.542624865253324	0.522839561624147	0.00366880181544038	-0.613932559028821	0.398660906155938	0.0941778079143877	-0.000674423973799548	-0.857718802213063	0.33436439963955	0.0162872230204511	0.103741121830223	0.0953782814700986	2.97015714872937	0.457457072388696	0.112232064468269	0.279861523095506	6.55496158805217	0.584770805971413	0.333333333333333	0.398660906155938	TRUE	0.410600626259484	GCA
639053	LGMA-(LAMN+MHNA+GCA)/3	LGMA	Macrophages	Fibroblasts	ECM1	CACHD1	0.363	-0.212	0.0755	0.719	1	0.769	1	0.0134937769112649	up	-0.499309970931923	ECM1_CACHD1	ECM1_CACHD1_Macrophages_Fibroblasts	0.0272418728651303	0.0265688155921569	0.00072378429653863	0.0324456929665769	0.0315503785152829	0.00102367389428615	1.001	0.231631743788032	0.616315871894016	0.0520074127910136	0.143271109617117	0.627161037297903	0.249139587001761	0.598967504402113	0.583780214502961	-0.0241836159620966	-0.114073660198569	0.373001257635645	0.219277757815307	0.358471074380165	0.3524748472871	0.0134937769112649	-0.499309970931923	0.419623839640659	0.190365469365447	0.00542694462223918	-0.333801862653781	0.429684394310189	0.11120155067228	0.065978086194179	0.0978137612712375	2.82063986308964	0.375966913525392	0.0679836629348103	0.0871398043331853	2.75036652162816	0.359440177078618	0.25	0.429684394310189	TRUE	0.410600029686546	LAMN
639054	LGMA-(LAMN+MHNA+GCA)/3	LGMA	Macrophages	Fibroblasts	ECM1	CACHD1	0.363	-0.212	0.0755	0.719	1	0.769	1	0.00542694462223918	down	-0.333801862653781	ECM1_CACHD1	ECM1_CACHD1_Macrophages_Fibroblasts	0.0272418728651303	0.0265688155921569	0.00072378429653863	0.0324456929665769	0.0315503785152829	0.00102367389428615	1.001	0.231631743788032	0.616315871894016	0.0520074127910136	0.143271109617117	0.627161037297903	0.249139587001761	0.598967504402113	0.583780214502961	-0.0241836159620966	-0.114073660198569	0.373001257635645	0.219277757815307	0.358471074380165	0.3524748472871	0.0134937769112649	-0.499309970931923	0.419623839640659	0.190365469365447	0.00542694462223918	-0.333801862653781	0.429684394310189	0.11120155067228	0.065978086194179	0.0978137612712375	2.82063986308964	0.375966913525392	0.0679836629348103	0.0871398043331853	2.75036652162816	0.359440177078618	0.25	0.429684394310189	TRUE	0.410600029686546	LAMN
639055	LAMN-(LGMA+MHNA+GCA)/3	LAMN	Macrophages	iCAFs	CALR	TAP2	-0.15	-1.28	-0.715	0.772	1	0.172	1	0.0141229137104443	up	1.42204421967771	CALR_TAP2	CALR_TAP2_Macrophages_iCAFs	0.526207013996691	0.00943660247783785	0.00496560641213683	0.564437984496124	0.0136141395976172	0.00768433751512791	0.202118009648158	0.900388818556685	0.551253414102421	-0.0168574049496396	-0.112382699664264	0.405354570193693	0.205278533696174	0.378181527133024	0.355610693132704	-0.978523587958337	-0.764471553092451	0.12448347107438	0.771065397053539	0.0985447358965146	0.0923463887890765	0.0141229137104443	1.42204421967771	0.771013742512954	0.196524792606031	0.00480917067021499	0.41801459445013	0.566467795023911	0.101591313497746	0.491065693146943	0.748679574146342	7.97847897598866	0.606158724821851	0.0708170451977193	0.0792480703259924	2.30474818871413	0.392229725603856	0	0.771013742512954	TRUE	0.410599955369743	LGMA
639056	LAMN-(LGMA+MHNA+GCA)/3	LAMN	Macrophages	iCAFs	CALR	TAP2	-0.15	-1.28	-0.715	0.772	1	0.172	1	0.00480917067021499	down	0.41801459445013	CALR_TAP2	CALR_TAP2_Macrophages_iCAFs	0.526207013996691	0.00943660247783785	0.00496560641213683	0.564437984496124	0.0136141395976172	0.00768433751512791	0.202118009648158	0.900388818556685	0.551253414102421	-0.0168574049496396	-0.112382699664264	0.405354570193693	0.205278533696174	0.378181527133024	0.355610693132704	-0.978523587958337	-0.764471553092451	0.12448347107438	0.771065397053539	0.0985447358965146	0.0923463887890765	0.0141229137104443	1.42204421967771	0.771013742512954	0.196524792606031	0.00480917067021499	0.41801459445013	0.566467795023911	0.101591313497746	0.491065693146943	0.748679574146342	7.97847897598866	0.606158724821851	0.0708170451977193	0.0792480703259924	2.30474818871413	0.392229725603856	0	0.771013742512954	TRUE	0.410599955369743	LGMA
639057	LGMA-(LAMN+MHNA+GCA)/3	LGMA	Tregs	Fibroblasts	LYZ	ITGAL	0.203	-0.389	-0.093	0.749	1	0.531	1	0.0149296022659496	up	-0.128244207672629	LYZ_ITGAL	LYZ_ITGAL_Tregs_Fibroblasts	0.0666615752203575	0.0322029432406577	0.00214669892315401	0.0654308609099471	0.0386791207704353	0.0025308081712494	0.204322685818432	0.231631743788032	0.217977214803232	0.0254801910070083	0.125518182300534	0.565051224587802	0.224267648471266	0.563750600288138	0.570713942692492	-0.106938231299309	-0.274905478918531	0.302551203736974	0.431930470715056	0.26895436579231	0.251325008983112	0.0149296022659496	-0.128244207672629	0.487486789193727	0.204422368418346	0.00615294015875061	0.0316777177752561	0.496178735355983	0.122495308317237	0.0323913022808361	0.0707554757512054	4.81092020091529	0.408426885223573	0.08521770162846	0.10158634797397	3.86331653174854	0.508869436014673	0	0.496178735355983	TRUE	0.410599226653531	LAMN
639058	LGMA-(LAMN+MHNA+GCA)/3	LGMA	Tregs	Fibroblasts	LYZ	ITGAL	0.203	-0.389	-0.093	0.749	1	0.531	1	0.00615294015875061	down	0.0316777177752561	LYZ_ITGAL	LYZ_ITGAL_Tregs_Fibroblasts	0.0666615752203575	0.0322029432406577	0.00214669892315401	0.0654308609099471	0.0386791207704353	0.0025308081712494	0.204322685818432	0.231631743788032	0.217977214803232	0.0254801910070083	0.125518182300534	0.565051224587802	0.224267648471266	0.563750600288138	0.570713942692492	-0.106938231299309	-0.274905478918531	0.302551203736974	0.431930470715056	0.26895436579231	0.251325008983112	0.0149296022659496	-0.128244207672629	0.487486789193727	0.204422368418346	0.00615294015875061	0.0316777177752561	0.496178735355983	0.122495308317237	0.0323913022808361	0.0707554757512054	4.81092020091529	0.408426885223573	0.08521770162846	0.10158634797397	3.86331653174854	0.508869436014673	0	0.496178735355983	TRUE	0.410599226653531	LAMN
639059	LGMA-(LAMN+MHNA+GCA)/3	LGMA	Epithelial	B.cells	CD6	ALCAM	0.136	0.102	0.119	0.914	1	0.658	0.922	0.0283870452864302	up	-3.92289408532535	CD6_ALCAM	CD6_ALCAM_Epithelial_B.cells	0.0151718050424588	0.188474391255173	0.00285949671961958	0.0192514330858253	0.183100228496368	0.00352494179689715	0.261235324397914	0.35586775780378	0.308551541100847	0.00531131738019892	0.0390538042661686	0.53669761485513	0.0902833360012806	0.51876900912438	0.506883303985913	0.0185409588513765	0.181774106386044	0.524389148401006	0.322022098454905	0.560546173194395	0.624910168882501	0.0283870452864302	-3.92289408532535	0.001	0.336172317973031	-0.000502833007516502	-1.1975249668663	0.272541008643559	0.018956532526921	0.0285468316492766	0.039020445062555	2.29949794858892	0.290144949700561	0.173238839256177	0.223993629605805	6.64361006701621	0.599157237706182	0	0.272541008643559	TRUE	0.410596966202287	LAMN
639060	LGMA-(LAMN+MHNA+GCA)/3	LGMA	Epithelial	B.cells	CD6	ALCAM	0.136	0.102	0.119	0.914	1	0.658	0.922	-0.000502833007516502	down	-1.1975249668663	CD6_ALCAM	CD6_ALCAM_Epithelial_B.cells	0.0151718050424588	0.188474391255173	0.00285949671961958	0.0192514330858253	0.183100228496368	0.00352494179689715	0.261235324397914	0.35586775780378	0.308551541100847	0.00531131738019892	0.0390538042661686	0.53669761485513	0.0902833360012806	0.51876900912438	0.506883303985913	0.0185409588513765	0.181774106386044	0.524389148401006	0.322022098454905	0.560546173194395	0.624910168882501	0.0283870452864302	-3.92289408532535	0.001	0.336172317973031	-0.000502833007516502	-1.1975249668663	0.272541008643559	0.018956532526921	0.0285468316492766	0.039020445062555	2.29949794858892	0.290144949700561	0.173238839256177	0.223993629605805	6.64361006701621	0.599157237706182	0	0.272541008643559	TRUE	0.410596966202287	LAMN
639061	GCA-(LGMA+LAMN+MHNA)/3	GCA	Epithelial	Epithelial	PAM	FXYD1	0.106	-0.184	-0.039	0.917	0.999	0.924	1	0.00335620850805102	up	-0.618877424509304	PAM_FXYD1	PAM_FXYD1_Epithelial_Epithelial	0.0891313028417745	0.0171658170104392	0.00153001163448394	0.106276824034335	0.015625	0.00166057537553648	0.635265500900704	0.635265500900704	0.635265500900704	0.00398885041897776	0.0376306643299789	0.524491756042901	0.0878421642388346	0.512485993276773	0.505822794941572	-0.00631635729550036	-0.0343280287798933	0.385150916277399	0.0809153790873158	0.406665468918433	0.422879985627021	0.00335620850805102	-0.618877424509304	0.397756556604255	0.0911174826789769	0.00148758846313158	-1.80161045374657	0.162635370855868	0.0499199979620338	0.116654573231483	0.160871202305126	5.94038690722743	0.671937936268169	0.0651790892005748	0.0596114021874386	1.77887369074123	0.269413942120745	0	0.397756556604255	TRUE	0.410596574806839	LGMA
639062	GCA-(LGMA+LAMN+MHNA)/3	GCA	Epithelial	Epithelial	PAM	FXYD1	0.106	-0.184	-0.039	0.917	0.999	0.924	1	0.00148758846313158	down	-1.80161045374657	PAM_FXYD1	PAM_FXYD1_Epithelial_Epithelial	0.0891313028417745	0.0171658170104392	0.00153001163448394	0.106276824034335	0.015625	0.00166057537553648	0.635265500900704	0.635265500900704	0.635265500900704	0.00398885041897776	0.0376306643299789	0.524491756042901	0.0878421642388346	0.512485993276773	0.505822794941572	-0.00631635729550036	-0.0343280287798933	0.385150916277399	0.0809153790873158	0.406665468918433	0.422879985627021	0.00335620850805102	-0.618877424509304	0.397756556604255	0.0911174826789769	0.00148758846313158	-1.80161045374657	0.162635370855868	0.0499199979620338	0.116654573231483	0.160871202305126	5.94038690722743	0.671937936268169	0.0651790892005748	0.0596114021874386	1.77887369074123	0.269413942120745	0	0.397756556604255	TRUE	0.410596574806839	LGMA
639063	LGMA-(LAMN+MHNA+GCA)/3	LGMA	CD4..T.cells	NK.cells	GDF11	BMPR1A	-0.366	-0.379	-0.3725	0.225	1	0.216	1	0.0303958371119782	up	-1.45218361345262	GDF11_BMPR1A	GDF11_BMPR1A_CD4..T.cells_NK.cells	0.0322886504771304	0.0986526900150256	0.00318536222652385	0.043262530070937	0.0918261619007996	0.00397263209053207	0.225262262027145	0.260586388381787	0.242924325204466	-0.237101198371241	-0.647817481888638	0.322034576596766	0.670001600768369	0.223027052985433	0.136985753161518	-0.252242028313797	-0.665546248849069	0.306099532878189	0.727789256198347	0.203422565576716	0.112715594681998	0.0303958371119782	-1.45218361345262	0.24535603502069	0.35583862614755	-0.00068191112100115	-0.305909905930758	0.434758979545835	0.016170751194256	0.203570221896892	0.428846903732763	3.60215852843397	0.700529285414211	0.208802108125512	0.158774041811374	5.40828568424479	0.684068515808922	0	0.434758979545835	TRUE	0.410595365350582	GCA
639064	LGMA-(LAMN+MHNA+GCA)/3	LGMA	CD4..T.cells	NK.cells	GDF11	BMPR1A	-0.366	-0.379	-0.3725	0.225	1	0.216	1	-0.00068191112100115	down	-0.305909905930758	GDF11_BMPR1A	GDF11_BMPR1A_CD4..T.cells_NK.cells	0.0322886504771304	0.0986526900150256	0.00318536222652385	0.043262530070937	0.0918261619007996	0.00397263209053207	0.225262262027145	0.260586388381787	0.242924325204466	-0.237101198371241	-0.647817481888638	0.322034576596766	0.670001600768369	0.223027052985433	0.136985753161518	-0.252242028313797	-0.665546248849069	0.306099532878189	0.727789256198347	0.203422565576716	0.112715594681998	0.0303958371119782	-1.45218361345262	0.24535603502069	0.35583862614755	-0.00068191112100115	-0.305909905930758	0.434758979545835	0.016170751194256	0.203570221896892	0.428846903732763	3.60215852843397	0.700529285414211	0.208802108125512	0.158774041811374	5.40828568424479	0.684068515808922	0	0.434758979545835	TRUE	0.410595365350582	GCA
639065	LAMN-(LGMA+MHNA+GCA)/3	LAMN	Tregs	CD8..T.cells	CCL4	CCR5	-1.44	-0.453	-0.9465	0.0922	1	0.178	1	0.0126259141629935	up	-0.0569542650472118	CCL4_CCR5	CCL4_CCR5_Tregs_CD8..T.cells	0.0340853826414383	0.0494832540240028	0.00168665564775163	0.04625	0.0650917250935865	0.00301049228557838	0.223854363600918	0.523461688274655	0.373658025937786	-1.49078747368277	-1.03526907894637	0.12880182487594	0.811829678245558	0.0920842004161998	0.0709140387385945	-0.339559738954071	-0.749579997691106	0.279442148760331	0.76547340998922	0.179123248293209	0.0952883578871721	0.0126259141629935	-0.0569542650472118	0.50052476321088	0.181868991012826	0.0203869288794787	0.654810431311894	0.609549772725719	0.343922591059794	0.0130220797368423	0.045376559051479	3.70896388632752	0.285656368470709	0.524614194581426	0.554941215752836	4.25574006244492	0.825831778182329	0.5	0.609549772725719	TRUE	0.410592928092687	GCA
639066	LAMN-(LGMA+MHNA+GCA)/3	LAMN	Tregs	CD8..T.cells	CCL4	CCR5	-1.44	-0.453	-0.9465	0.0922	1	0.178	1	0.0203869288794787	down	0.654810431311894	CCL4_CCR5	CCL4_CCR5_Tregs_CD8..T.cells	0.0340853826414383	0.0494832540240028	0.00168665564775163	0.04625	0.0650917250935865	0.00301049228557838	0.223854363600918	0.523461688274655	0.373658025937786	-1.49078747368277	-1.03526907894637	0.12880182487594	0.811829678245558	0.0920842004161998	0.0709140387385945	-0.339559738954071	-0.749579997691106	0.279442148760331	0.76547340998922	0.179123248293209	0.0952883578871721	0.0126259141629935	-0.0569542650472118	0.50052476321088	0.181868991012826	0.0203869288794787	0.654810431311894	0.609549772725719	0.343922591059794	0.0130220797368423	0.045376559051479	3.70896388632752	0.285656368470709	0.524614194581426	0.554941215752836	4.25574006244492	0.825831778182329	0.5	0.609549772725719	TRUE	0.410592928092687	GCA
639067	LGMA-(LAMN+MHNA+GCA)/3	LGMA	Endothelial	Fibroblasts	PLA2G2A	EGFR	-0.537	-0.272	-0.4045	0.562	1	0.547	1	0.0217686740883101	up	1.63920292471675	PLA2G2A_EGFR	PLA2G2A_EGFR_Endothelial_Fibroblasts	0.0152751097966348	0.176304221044192	0.00269306633406022	0.0188954037881886	0.17914629283888	0.00338504154034772	0.623093931583111	0.231631743788032	0.427362837685571	-0.134391598539414	-0.250263684430939	0.272090603489675	0.378221546342244	0.260685128861854	0.27257083400032	-0.0712674472373068	-0.262012673666569	0.346141753503414	0.417894358605821	0.295679123248293	0.257837765001797	0.0217686740883101	1.63920292471675	0.810729156070998	0.27137768572681	0.00588772583422709	-0.101836078351369	0.471887605647613	0.118369571787874	0.0187974915459052	0.0334902289204221	1.8646470212526	0.183711638549694	0.227744560428551	0.265134492568862	6.21463021828757	0.689486380481478	0	0.810729156070998	TRUE	0.410590482381777	GCA
639068	LGMA-(LAMN+MHNA+GCA)/3	LGMA	Endothelial	Fibroblasts	PLA2G2A	EGFR	-0.537	-0.272	-0.4045	0.562	1	0.547	1	0.00588772583422709	down	-0.101836078351369	PLA2G2A_EGFR	PLA2G2A_EGFR_Endothelial_Fibroblasts	0.0152751097966348	0.176304221044192	0.00269306633406022	0.0188954037881886	0.17914629283888	0.00338504154034772	0.623093931583111	0.231631743788032	0.427362837685571	-0.134391598539414	-0.250263684430939	0.272090603489675	0.378221546342244	0.260685128861854	0.27257083400032	-0.0712674472373068	-0.262012673666569	0.346141753503414	0.417894358605821	0.295679123248293	0.257837765001797	0.0217686740883101	1.63920292471675	0.810729156070998	0.27137768572681	0.00588772583422709	-0.101836078351369	0.471887605647613	0.118369571787874	0.0187974915459052	0.0334902289204221	1.8646470212526	0.183711638549694	0.227744560428551	0.265134492568862	6.21463021828757	0.689486380481478	0	0.810729156070998	TRUE	0.410590482381777	GCA
639069	LAMN-(LGMA+MHNA+GCA)/3	LAMN	Epithelial	B.cells	CALM3	PDE1A	-0.999	1.8	0.4005	0.404	1	0.464	1	0.000120077599715445	up	0.433852571703834	CALM3_PDE1A	CALM3_PDE1A_Epithelial_B.cells	0.196108889373061	0.00455950473539062	0.000894159409748668	0.213899613899614	0.0065779748706578	0.00140702628507507	0.224577196182587	0.176990542322262	0.200783869252424	-0.393225016254506	-0.393618634889395	0.182167440371378	0.510905234512566	0.185208900272131	0.211281415079238	0.600267635001214	0.333482019445119	0.909540064678405	0.495688106360043	0.820697089471793	0.717121810995329	0.000120077599715445	0.433852571703834	0.590286748553253	0.0594353805681452	0.0126479861804943	-0.33691658017757	0.429117711243943	0.223533774772407	0.241556765685714	0.323760119431422	6.11920335323813	0.493035811766198	0.0114297411913147	0.0158890688689141	1.25703868015732	0.164861623242572	0	0.590286748553253	TRUE	0.410589008931672	LGMA
639070	LAMN-(LGMA+MHNA+GCA)/3	LAMN	Epithelial	B.cells	CALM3	PDE1A	-0.999	1.8	0.4005	0.404	1	0.464	1	0.0126479861804943	down	-0.33691658017757	CALM3_PDE1A	CALM3_PDE1A_Epithelial_B.cells	0.196108889373061	0.00455950473539062	0.000894159409748668	0.213899613899614	0.0065779748706578	0.00140702628507507	0.224577196182587	0.176990542322262	0.200783869252424	-0.393225016254506	-0.393618634889395	0.182167440371378	0.510905234512566	0.185208900272131	0.211281415079238	0.600267635001214	0.333482019445119	0.909540064678405	0.495688106360043	0.820697089471793	0.717121810995329	0.000120077599715445	0.433852571703834	0.590286748553253	0.0594353805681452	0.0126479861804943	-0.33691658017757	0.429117711243943	0.223533774772407	0.241556765685714	0.323760119431422	6.11920335323813	0.493035811766198	0.0114297411913147	0.0158890688689141	1.25703868015732	0.164861623242572	0	0.590286748553253	TRUE	0.410589008931672	LGMA
639071	GCA-(LGMA+LAMN+MHNA)/3	GCA	Tregs	Macrophages	BGN	TLR1	-1.4	0.245	-0.5775	0.184	1	0.79	1	0.00379999143947284	up	0.0573535775357863	BGN_TLR1	BGN_TLR1_Tregs_Macrophages	0.0137256867437613	0.125324314446839	0.00172016228147395	0.0148514851485149	0.175847457627119	0.00261159590535325	0.298931809158155	0.0811229763135111	0.190027392735833	-1.02925504778665	-0.735182176990464	0.132783736193373	0.710280934848727	0.115255322554826	0.117816551944934	0.0250813626338418	0.102372908709559	0.59297520661157	0.199851778656126	0.573571685231764	0.561758893280632	0.00379999143947284	0.0573535775357863	0.521430133964014	0.0954621697595072	0.0149121951770719	0.356854363053607	0.555340472178278	0.258756343478209	0.0112705144063553	0.0200558770744692	1.89541050492071	0.186052809586842	0.509053213933117	0.55252157164869	5.17099669076947	0.814175012100052	0	0.555340472178278	TRUE	0.410588270523714	LGMA
639072	GCA-(LGMA+LAMN+MHNA)/3	GCA	Tregs	Macrophages	BGN	TLR1	-1.4	0.245	-0.5775	0.184	1	0.79	1	0.0149121951770719	down	0.356854363053607	BGN_TLR1	BGN_TLR1_Tregs_Macrophages	0.0137256867437613	0.125324314446839	0.00172016228147395	0.0148514851485149	0.175847457627119	0.00261159590535325	0.298931809158155	0.0811229763135111	0.190027392735833	-1.02925504778665	-0.735182176990464	0.132783736193373	0.710280934848727	0.115255322554826	0.117816551944934	0.0250813626338418	0.102372908709559	0.59297520661157	0.199851778656126	0.573571685231764	0.561758893280632	0.00379999143947284	0.0573535775357863	0.521430133964014	0.0954621697595072	0.0149121951770719	0.356854363053607	0.555340472178278	0.258756343478209	0.0112705144063553	0.0200558770744692	1.89541050492071	0.186052809586842	0.509053213933117	0.55252157164869	5.17099669076947	0.814175012100052	0	0.555340472178278	TRUE	0.410588270523714	LGMA
639073	GCA-(LGMA+LAMN+MHNA)/3	GCA	Tregs	B.cells	S100A4	EGFR	-0.546	1.1	0.277	0.171	1	0.466	0.925	0.00492517973536437	up	0.363437782336115	S100A4_EGFR	S100A4_EGFR_Tregs_B.cells	0.289428985589932	0.00924196240746594	0.00267489180445315	0.221020563594821	0.00666666666666667	0.00147347042396547	0.298931809158155	0.0711544356316257	0.18504312239489	-0.418784123725884	-0.767003889607846	0.269589402913398	0.723367216263807	0.180606691211782	0.112073795421802	0.364775491641	0.33161408331	0.835070068271649	0.493936399568811	0.772772188286022	0.716245957599713	0.00492517973536437	0.363437782336115	0.577408828325102	0.106477895480777	0.00897195620192936	-1.06801429212907	0.29610382155075	0.166348586178821	0.159277900179552	0.195629596392197	7.35013803960023	0.544878539290214	0.0128860722174813	0.0108293779303011	1.52051050486538	0.169449406836516	0	0.577408828325102	TRUE	0.410586615737293	LGMA
639074	GCA-(LGMA+LAMN+MHNA)/3	GCA	Tregs	B.cells	S100A4	EGFR	-0.546	1.1	0.277	0.171	1	0.466	0.925	0.00897195620192936	down	-1.06801429212907	S100A4_EGFR	S100A4_EGFR_Tregs_B.cells	0.289428985589932	0.00924196240746594	0.00267489180445315	0.221020563594821	0.00666666666666667	0.00147347042396547	0.298931809158155	0.0711544356316257	0.18504312239489	-0.418784123725884	-0.767003889607846	0.269589402913398	0.723367216263807	0.180606691211782	0.112073795421802	0.364775491641	0.33161408331	0.835070068271649	0.493936399568811	0.772772188286022	0.716245957599713	0.00492517973536437	0.363437782336115	0.577408828325102	0.106477895480777	0.00897195620192936	-1.06801429212907	0.29610382155075	0.166348586178821	0.159277900179552	0.195629596392197	7.35013803960023	0.544878539290214	0.0128860722174813	0.0108293779303011	1.52051050486538	0.169449406836516	0	0.577408828325102	TRUE	0.410586615737293	LGMA
639075	LAMN-(LGMA+MHNA+GCA)/3	LAMN	Fibroblasts	B.cells	NTM	STAB1	0.711	-6.8	-3.0445	0.211	1	0.0313	1	-5.48996634045368e-05	up	0.201516799155293	NTM_STAB1	NTM_STAB1_Fibroblasts_B.cells	0.200182978639823	0	0	0.20825594522743	0	0	0.20634857114243	0.176990542322262	0.191669556732346	0.480435174283341	0.675717544702307	0.731771250200096	0.683348007043381	0.772370737954218	0.814270850008004	-10.2302985046841	-1.50445566245355	0.00390765361121092	0.93552371541502	0.00408731584620913	0.0210653970535393	-5.48996634045368e-05	0.201516799155293	0.547795652976707	0.0577223325876195	0.0156732810489951	0.702533273088286	0.618232334178342	0.270595974649778	0.498746701514141	0.475793409505239	6.7452234360092	0.85347887312818	0.001	0.001	0	0.001	0	0.618232334178342	TRUE	0.41058523322599	LGMA
639076	LAMN-(LGMA+MHNA+GCA)/3	LAMN	Fibroblasts	B.cells	NTM	STAB1	0.711	-6.8	-3.0445	0.211	1	0.0313	1	0.0156732810489951	down	0.702533273088286	NTM_STAB1	NTM_STAB1_Fibroblasts_B.cells	0.200182978639823	0	0	0.20825594522743	0	0	0.20634857114243	0.176990542322262	0.191669556732346	0.480435174283341	0.675717544702307	0.731771250200096	0.683348007043381	0.772370737954218	0.814270850008004	-10.2302985046841	-1.50445566245355	0.00390765361121092	0.93552371541502	0.00408731584620913	0.0210653970535393	-5.48996634045368e-05	0.201516799155293	0.547795652976707	0.0577223325876195	0.0156732810489951	0.702533273088286	0.618232334178342	0.270595974649778	0.498746701514141	0.475793409505239	6.7452234360092	0.85347887312818	0.001	0.001	0	0.001	0	0.618232334178342	TRUE	0.41058523322599	LGMA
639077	LGMA-(LAMN+MHNA+GCA)/3	LGMA	Tregs	Macrophages	MIA	ITGB1	-3.82	0.678	-1.571	1	1	0.118	1	0.0339478408658946	up	-1.66107313396928	MIA_ITGB1	MIA_ITGB1_Tregs_Macrophages	0.000589410867823083	0.545041408849161	0.0003212533297893	0.000850340136054422	0.572497800281312	0.000486817857382068	0.204322685818432	1.001	0.602661342909216	0	0	0.0406795261725628	0.0101448695373779	0.464883143909076	0.464883143909076	0.629263999046447	0.928117992693875	0.748607617678764	0.829635285662954	0.82500898311175	0.895122170319799	0.0339478408658946	-1.66107313396928	0.207152944365084	0.390613160558309	7.1286381441377e-06	-0.394168257051306	0.418701499966101	0.026889616057971	0.00421259419082721	0.00520301708469647	0.232470597979098	0.0393616200124361	0.365305812405532	0.581350339324776	8.20303369595374	0.725505565635337	0	0.418701499966101	TRUE	0.410584529937086	LAMN
639078	LGMA-(LAMN+MHNA+GCA)/3	LGMA	Tregs	Macrophages	MIA	ITGB1	-3.82	0.678	-1.571	1	1	0.118	1	7.1286381441377e-06	down	-0.394168257051306	MIA_ITGB1	MIA_ITGB1_Tregs_Macrophages	0.000589410867823083	0.545041408849161	0.0003212533297893	0.000850340136054422	0.572497800281312	0.000486817857382068	0.204322685818432	1.001	0.602661342909216	0	0	0.0406795261725628	0.0101448695373779	0.464883143909076	0.464883143909076	0.629263999046447	0.928117992693875	0.748607617678764	0.829635285662954	0.82500898311175	0.895122170319799	0.0339478408658946	-1.66107313396928	0.207152944365084	0.390613160558309	7.1286381441377e-06	-0.394168257051306	0.418701499966101	0.026889616057971	0.00421259419082721	0.00520301708469647	0.232470597979098	0.0393616200124361	0.365305812405532	0.581350339324776	8.20303369595374	0.725505565635337	0	0.418701499966101	TRUE	0.410584529937086	LAMN
639079	LAMN-(LGMA+MHNA+GCA)/3	LAMN	CD8..T.cells	SPP1..macrophages	EZR	SLC9A1	0.103	-2.54	-1.2185	0.714	1	1	1	0.0107588793225721	up	0.594290054482045	EZR_SLC9A1	EZR_SLC9A1_CD8..T.cells_SPP1..macrophages	0.943158647675694	0	0	0.772884738681723	0	0	0.523461688274655	0.117858340400099	0.320660014337377	0.015069084187054	0.146301788223826	0.523011045301745	0.253021450296142	0.545301744837522	0.585941251800864	0	0	0.0547071505569529	0.00862378727991376	0.46496586417535	0.46496586417535	0.0107588793225721	0.594290054482045	0.619628611581966	0.163590500391093	0.00790031054760964	-0.235532883259906	0.447563179829117	0.149677813849676	0.668241670545412	0.88976783281165	8.97226583285795	0.823268673969634	0.001	0.001	0	0.001	0	0.619628611581966	TRUE	0.410583625721647	LGMA
639080	LAMN-(LGMA+MHNA+GCA)/3	LAMN	CD8..T.cells	SPP1..macrophages	EZR	SLC9A1	0.103	-2.54	-1.2185	0.714	1	1	1	0.00790031054760964	down	-0.235532883259906	EZR_SLC9A1	EZR_SLC9A1_CD8..T.cells_SPP1..macrophages	0.943158647675694	0	0	0.772884738681723	0	0	0.523461688274655	0.117858340400099	0.320660014337377	0.015069084187054	0.146301788223826	0.523011045301745	0.253021450296142	0.545301744837522	0.585941251800864	0	0	0.0547071505569529	0.00862378727991376	0.46496586417535	0.46496586417535	0.0107588793225721	0.594290054482045	0.619628611581966	0.163590500391093	0.00790031054760964	-0.235532883259906	0.447563179829117	0.149677813849676	0.668241670545412	0.88976783281165	8.97226583285795	0.823268673969634	0.001	0.001	0	0.001	0	0.619628611581966	TRUE	0.410583625721647	LGMA
639081	GCA-(LGMA+LAMN+MHNA)/3	GCA	SPP1..macrophages	Macrophages	LAMA3	ITGA6	-4.87	1.35	-1.76	1	1	0.251	1	0.00296624813635765	up	-0.327934559071677	LAMA3_ITGA6	LAMA3_ITGA6_SPP1..macrophages_Macrophages	0	0.0745833890740977	0	0	0.0963983050847458	0	0.0480350794940855	0.0811229763135111	0.0645790279037983	0	0	0.0258924283656155	0.0101448695373779	0.464883143909076	0.464883143909076	0.810440476000599	0.600326278518962	0.868621990657564	0.693563600431189	0.849892202659001	0.821236076176788	0.00296624813635765	-0.327934559071677	0.450966103145528	0.0872997247868767	0.0161176137861145	0.724292060036346	0.62219106751816	0.277508119414276	0.001	0.001	0	0.001	0.103922001988332	0.148609050387294	4.68723109011547	0.544698409688573	0	0.62219106751816	TRUE	0.410582963047501	LGMA
639082	GCA-(LGMA+LAMN+MHNA)/3	GCA	SPP1..macrophages	Macrophages	LAMA3	ITGA6	-4.87	1.35	-1.76	1	1	0.251	1	0.0161176137861145	down	0.724292060036346	LAMA3_ITGA6	LAMA3_ITGA6_SPP1..macrophages_Macrophages	0	0.0745833890740977	0	0	0.0963983050847458	0	0.0480350794940855	0.0811229763135111	0.0645790279037983	0	0	0.0258924283656155	0.0101448695373779	0.464883143909076	0.464883143909076	0.810440476000599	0.600326278518962	0.868621990657564	0.693563600431189	0.849892202659001	0.821236076176788	0.00296624813635765	-0.327934559071677	0.450966103145528	0.0872997247868767	0.0161176137861145	0.724292060036346	0.62219106751816	0.277508119414276	0.001	0.001	0	0.001	0.103922001988332	0.148609050387294	4.68723109011547	0.544698409688573	0	0.62219106751816	TRUE	0.410582963047501	LGMA
639083	GCA-(LGMA+LAMN+MHNA)/3	GCA	Fibroblasts	Tregs	COL11A1	ITGB1	-0.809	-0.254	-0.5315	0.396	1	0.496	1	0.00249427598837919	up	-1.08937368338794	COL11A1_ITGB1	COL11A1_ITGB1_Fibroblasts_Tregs	0.0510190016346081	0.344601482920101	0.017581223620389	0.0518454501012641	0.278217821782178	0.0144243281964903	0.570070300444639	0.298931809158155	0.434501054801397	-0.325464594586261	-0.402304814074488	0.212702097006563	0.518108692172243	0.199095565871618	0.20773971506323	-0.0773476541714899	-0.304518323509803	0.353665109593963	0.464292130794107	0.290873158462091	0.235132950053899	0.00249427598837919	-1.08937368338794	0.311709103450037	0.0826790619616474	0.00586341722536408	-1.04696029010469	0.299934328276583	0.11799142134014	0.10180038716234	0.188130534140582	4.43827830718131	0.589003205380777	0.159554552599501	0.134194555582901	7.52338834910838	0.602870606570535	0.5	0.311709103450037	TRUE	0.410582336592759	LAMN
639084	GCA-(LGMA+LAMN+MHNA)/3	GCA	Fibroblasts	Tregs	COL11A1	ITGB1	-0.809	-0.254	-0.5315	0.396	1	0.496	1	0.00586341722536408	down	-1.04696029010469	COL11A1_ITGB1	COL11A1_ITGB1_Fibroblasts_Tregs	0.0510190016346081	0.344601482920101	0.017581223620389	0.0518454501012641	0.278217821782178	0.0144243281964903	0.570070300444639	0.298931809158155	0.434501054801397	-0.325464594586261	-0.402304814074488	0.212702097006563	0.518108692172243	0.199095565871618	0.20773971506323	-0.0773476541714899	-0.304518323509803	0.353665109593963	0.464292130794107	0.290873158462091	0.235132950053899	0.00249427598837919	-1.08937368338794	0.311709103450037	0.0826790619616474	0.00586341722536408	-1.04696029010469	0.299934328276583	0.11799142134014	0.10180038716234	0.188130534140582	4.43827830718131	0.589003205380777	0.159554552599501	0.134194555582901	7.52338834910838	0.602870606570535	0.5	0.311709103450037	TRUE	0.410582336592759	LAMN
639085	LGMA-(LAMN+MHNA+GCA)/3	LGMA	Macrophages	Macrophages	CEACAM1	EGFR	1.32	-0.308	0.506	0.598	1	0.649	1	0.051056943212151	up	0.28287239536432	CEACAM1_EGFR	CEACAM1_EGFR_Macrophages_Macrophages	0.00721797081032359	0.0418908623546246	0.000302367021694964	0.00831123102249863	0.0455077775955629	0.000378225652917211	1.001	1.001	1.001	0.294754437135298	0.223298816011589	0.836881703217544	0.349007523611333	0.728269569393309	0.635685128861854	-0.0578286333854863	-0.187755303199631	0.332128099173554	0.329186130075458	0.308614804168164	0.299946101329501	0.051056943212151	0.28287239536432	0.562674499984576	0.558113284290188	0.000257488479178574	-0.283212888538325	0.43888841193011	0.0307842727417567	0.0219109849764216	0.0278070838708237	1.40674141588783	0.190125003645818	0.0548757672069087	0.0680969717132318	4.08069710355038	0.45307909078761	0	0.562674499984576	TRUE	0.410581656492587	MHNA
639086	LGMA-(LAMN+MHNA+GCA)/3	LGMA	Macrophages	Macrophages	CEACAM1	EGFR	1.32	-0.308	0.506	0.598	1	0.649	1	0.000257488479178574	down	-0.283212888538325	CEACAM1_EGFR	CEACAM1_EGFR_Macrophages_Macrophages	0.00721797081032359	0.0418908623546246	0.000302367021694964	0.00831123102249863	0.0455077775955629	0.000378225652917211	1.001	1.001	1.001	0.294754437135298	0.223298816011589	0.836881703217544	0.349007523611333	0.728269569393309	0.635685128861854	-0.0578286333854863	-0.187755303199631	0.332128099173554	0.329186130075458	0.308614804168164	0.299946101329501	0.051056943212151	0.28287239536432	0.562674499984576	0.558113284290188	0.000257488479178574	-0.283212888538325	0.43888841193011	0.0307842727417567	0.0219109849764216	0.0278070838708237	1.40674141588783	0.190125003645818	0.0548757672069087	0.0680969717132318	4.08069710355038	0.45307909078761	0	0.562674499984576	TRUE	0.410581656492587	MHNA
639087	MHNA-(LGMA+LAMN+GCA)/3	MHNA	Macrophages	Endothelial	FGF7	NRP1	-0.487	-0.473	-0.48	0.751	0.988	0.326	0.997	-0.00124485791757319	up	0.712402788692964	FGF7_NRP1	FGF7_NRP1_Macrophages_Endothelial	0.00783217153175079	0.751627980012692	0.00588687926752276	0.00564971751412429	0.54340079226957	0.00307006097327441	0.0345408446629282	0.243146692749466	0.138843768706197	-0.06056335067897	-0.124360062995832	0.286597566832079	0.222426764847127	0.310829198015047	0.347586841684008	-0.230248075167865	-0.486782399932061	0.273356090549766	0.622237693136903	0.211687028386633	0.161246855910888	-0.00124485791757319	0.712402788692964	0.641229845964049	0.0460725013588858	0.00722974647230222	-0.750512013260308	0.353869305436696	0.13924636107749	0.0175938676498666	0.0176525947066171	1.28500085741976	0.147130821830874	0.747991007754012	0.757433299966447	8.83982948303745	0.935443725171166	0	0.641229845964049	TRUE	0.410581467355356	GCA
639088	MHNA-(LGMA+LAMN+GCA)/3	MHNA	Macrophages	Endothelial	FGF7	NRP1	-0.487	-0.473	-0.48	0.751	0.988	0.326	0.997	0.00722974647230222	down	-0.750512013260308	FGF7_NRP1	FGF7_NRP1_Macrophages_Endothelial	0.00783217153175079	0.751627980012692	0.00588687926752276	0.00564971751412429	0.54340079226957	0.00307006097327441	0.0345408446629282	0.243146692749466	0.138843768706197	-0.06056335067897	-0.124360062995832	0.286597566832079	0.222426764847127	0.310829198015047	0.347586841684008	-0.230248075167865	-0.486782399932061	0.273356090549766	0.622237693136903	0.211687028386633	0.161246855910888	-0.00124485791757319	0.712402788692964	0.641229845964049	0.0460725013588858	0.00722974647230222	-0.750512013260308	0.353869305436696	0.13924636107749	0.0175938676498666	0.0176525947066171	1.28500085741976	0.147130821830874	0.747991007754012	0.757433299966447	8.83982948303745	0.935443725171166	0	0.641229845964049	TRUE	0.410581467355356	GCA
639089	MHNA-(LGMA+LAMN+GCA)/3	MHNA	Macrophages	Tregs	COL14A1	ITGB1	-1.87	0.439	-0.7155	0.0693	0.645	0.236	1	0.0136293057364987	up	0.333885618257785	COL14A1_ITGB1	COL14A1_ITGB1_Macrophages_Tregs	0.01300895532765	0.478535856162674	0.00622525157549896	0.0112994350282486	0.406433508844483	0.00459246902649133	0.0345408446629282	0.591672972047092	0.31310690835501	-2.16782885127592	-1.15926676538819	0.0992276292620458	0.841403873859453	0.0697935008804226	0.0572074595805987	0.275291630696123	0.627087997029893	0.673194394538268	0.708116241466044	0.744834710743802	0.829365792310456	0.0136293057364987	0.333885618257785	0.572004134013192	0.191692312500549	0.00666432663371325	0.378416016520607	0.559263339599388	0.130450556828666	0.0174648861113677	0.0213583719765394	1.51717528159514	0.170687434032342	0.29703797012852	0.329017140281835	7.98413893936851	0.686008275411944	0	0.572004134013192	TRUE	0.410581360236939	LAMN
639090	MHNA-(LGMA+LAMN+GCA)/3	MHNA	Macrophages	Tregs	COL14A1	ITGB1	-1.87	0.439	-0.7155	0.0693	0.645	0.236	1	0.00666432663371325	down	0.378416016520607	COL14A1_ITGB1	COL14A1_ITGB1_Macrophages_Tregs	0.01300895532765	0.478535856162674	0.00622525157549896	0.0112994350282486	0.406433508844483	0.00459246902649133	0.0345408446629282	0.591672972047092	0.31310690835501	-2.16782885127592	-1.15926676538819	0.0992276292620458	0.841403873859453	0.0697935008804226	0.0572074595805987	0.275291630696123	0.627087997029893	0.673194394538268	0.708116241466044	0.744834710743802	0.829365792310456	0.0136293057364987	0.333885618257785	0.572004134013192	0.191692312500549	0.00666432663371325	0.378416016520607	0.559263339599388	0.130450556828666	0.0174648861113677	0.0213583719765394	1.51717528159514	0.170687434032342	0.29703797012852	0.329017140281835	7.98413893936851	0.686008275411944	0	0.572004134013192	TRUE	0.410581360236939	LAMN
639091	MHNA-(LGMA+LAMN+GCA)/3	MHNA	Endothelial	NK.cells	MPDZ	F11R	-0.657	-1.47	-1.0635	0.207	0.978	0.0318	1	0.00381405672266114	up	0.0842057977242017	MPDZ_F11R	MPDZ_F11R_Endothelial_NK.cells	0.232407936133262	0.0242546156185084	0.00563696515760313	0.282775042956038	0.0245958569285127	0.00695509449950074	0.243146692749466	0.220650162690461	0.231898427719964	-0.449407483034805	-0.684029654543082	0.244537377941412	0.687630062429966	0.176044501360653	0.128861853689771	-2.20143213362288	-1.49757288001557	0.106247754222063	0.934670319798778	0.0512486525332375	0.0212899748472871	0.00381405672266114	0.0842057977242017	0.526341044763297	0.0955998705357772	0.0331960802557283	1.38325404934081	0.742080783932927	0.543184768312381	0.464630376613494	0.502826132569871	6.37906470361059	0.817312750667307	0.0718879248314494	0.0571015142623054	3.35687221368075	0.448333373062527	0	0.742080783932927	TRUE	0.410580979638732	LGMA
639092	MHNA-(LGMA+LAMN+GCA)/3	MHNA	Endothelial	NK.cells	MPDZ	F11R	-0.657	-1.47	-1.0635	0.207	0.978	0.0318	1	0.0331960802557283	down	1.38325404934081	MPDZ_F11R	MPDZ_F11R_Endothelial_NK.cells	0.232407936133262	0.0242546156185084	0.00563696515760313	0.282775042956038	0.0245958569285127	0.00695509449950074	0.243146692749466	0.220650162690461	0.231898427719964	-0.449407483034805	-0.684029654543082	0.244537377941412	0.687630062429966	0.176044501360653	0.128861853689771	-2.20143213362288	-1.49757288001557	0.106247754222063	0.934670319798778	0.0512486525332375	0.0212899748472871	0.00381405672266114	0.0842057977242017	0.526341044763297	0.0955998705357772	0.0331960802557283	1.38325404934081	0.742080783932927	0.543184768312381	0.464630376613494	0.502826132569871	6.37906470361059	0.817312750667307	0.0718879248314494	0.0571015142623054	3.35687221368075	0.448333373062527	0	0.742080783932927	TRUE	0.410580979638732	LGMA
639093	LGMA-(LAMN+MHNA+GCA)/3	LGMA	iCAFs	Macrophages	INHBA	ACVR2A	-1.44	-0.18	-0.81	0.0103	0.721	0.82	1	0.0382038083047267	up	-1.17750779498951	INHBA_ACVR2A	INHBA_ACVR2A_iCAFs_Macrophages	0.135403697668304	0.0478611434142843	0.0064805757929271	0.145704278731802	0.055795260066144	0.00812960812459081	0.262803994133876	1.001	0.631901997066938	-2.86151439642455	-1.98716277529483	0.12880182487594	0.942532415559469	0.0543460861213382	0.0164078757803746	-0.015513506570931	-0.0861861476162833	0.386969996406755	0.17400287459576	0.379266978081207	0.374573302191879	0.0382038083047267	-1.17750779498951	0.295590556923441	0.432279582219478	0.000275926893476336	-0.275041286236813	0.440375130585334	0.0310711050595376	0.492989761823668	0.527541274958136	4.83627202718848	0.645210343598773	0.108181636475404	0.139145042262672	4.16147957605714	0.469220925460526	0.5	0.440375130585334	TRUE	0.410578708958565	GCA
639094	LGMA-(LAMN+MHNA+GCA)/3	LGMA	iCAFs	Macrophages	INHBA	ACVR2A	-1.44	-0.18	-0.81	0.0103	0.721	0.82	1	0.000275926893476336	down	-0.275041286236813	INHBA_ACVR2A	INHBA_ACVR2A_iCAFs_Macrophages	0.135403697668304	0.0478611434142843	0.0064805757929271	0.145704278731802	0.055795260066144	0.00812960812459081	0.262803994133876	1.001	0.631901997066938	-2.86151439642455	-1.98716277529483	0.12880182487594	0.942532415559469	0.0543460861213382	0.0164078757803746	-0.015513506570931	-0.0861861476162833	0.386969996406755	0.17400287459576	0.379266978081207	0.374573302191879	0.0382038083047267	-1.17750779498951	0.295590556923441	0.432279582219478	0.000275926893476336	-0.275041286236813	0.440375130585334	0.0310711050595376	0.492989761823668	0.527541274958136	4.83627202718848	0.645210343598773	0.108181636475404	0.139145042262672	4.16147957605714	0.469220925460526	0.5	0.440375130585334	TRUE	0.410578708958565	GCA
639095	GCA-(LGMA+LAMN+MHNA)/3	GCA	Epithelial	C1Qhi.monocytes	ADAM17	ITGB1	-1.56	-0.0211	-0.79055	0.174	0.564	0.962	1	0.0141369816644045	up	-0.255852008285874	ADAM17_ITGB1	ADAM17_ITGB1_Epithelial_C1Qhi.monocytes	0.0298670463810076	0.553098520753639	0.0165194191726156	0.0419796137339056	0.63768115942029	0.0267696087578528	0.635265500900704	0.0295087282581602	0.332387114579432	-1.18474317267914	-0.7594507517174	0.119277253081479	0.720365775572275	0.106691211781655	0.113494477349128	-0.000355005980002147	-0.0168249279621871	0.463663312971613	0.0467346388789077	0.44596658282429	0.440846209126842	0.0141369816644045	-0.255852008285874	0.464149034560883	0.196662519529472	0.0111817777567036	0.804489914833378	0.636782042756106	0.200725091023667	0.001	0.001	4.13211389008161	0.17265141679637	0.373576424745167	0.680395867978719	7.67426012230962	0.630093854425388	0.5	0.636782042756106	TRUE	0.410575989134981	MHNA
639096	GCA-(LGMA+LAMN+MHNA)/3	GCA	Epithelial	C1Qhi.monocytes	ADAM17	ITGB1	-1.56	-0.0211	-0.79055	0.174	0.564	0.962	1	0.0111817777567036	down	0.804489914833378	ADAM17_ITGB1	ADAM17_ITGB1_Epithelial_C1Qhi.monocytes	0.0298670463810076	0.553098520753639	0.0165194191726156	0.0419796137339056	0.63768115942029	0.0267696087578528	0.635265500900704	0.0295087282581602	0.332387114579432	-1.18474317267914	-0.7594507517174	0.119277253081479	0.720365775572275	0.106691211781655	0.113494477349128	-0.000355005980002147	-0.0168249279621871	0.463663312971613	0.0467346388789077	0.44596658282429	0.440846209126842	0.0141369816644045	-0.255852008285874	0.464149034560883	0.196662519529472	0.0111817777567036	0.804489914833378	0.636782042756106	0.200725091023667	0.001	0.001	4.13211389008161	0.17265141679637	0.373576424745167	0.680395867978719	7.67426012230962	0.630093854425388	0.5	0.636782042756106	TRUE	0.410575989134981	MHNA
639097	GCA-(LGMA+LAMN+MHNA)/3	GCA	iCAFs	B.cells	FGF13	FGFR1	-1.06	1.04	-0.01	0.261	0.795	0.383	0.902	0.00605245467407021	up	1.00488708119719	FGF13_FGFR1	FGF13_FGFR1_iCAFs_B.cells	0.0128360588992582	0.0184430311759608	0.000236735834455489	0.0185185185185185	0.0266076696165192	0.000492734622528133	0.154589017934036	0.0711544356316257	0.112871726782831	-0.618361062221422	-0.583359492661719	0.173483271970546	0.636045301744838	0.150872418761005	0.152493196734433	0.433473275072632	0.416801226031377	0.824784405318002	0.567867409270571	0.790626122888969	0.75554707150557	0.00605245467407021	1.00488708119719	0.694721298834653	0.117514049680555	0.0127488454934149	0.607409591153615	0.600925795354284	0.225102766011439	0.11818131258671	0.174670134714487	1.79081343075574	0.305053967920976	0.0316346307435144	0.0457389007014309	2.59446588748667	0.305229731486333	0	0.694721298834653	TRUE	0.41057435836477	LGMA
639098	GCA-(LGMA+LAMN+MHNA)/3	GCA	iCAFs	B.cells	FGF13	FGFR1	-1.06	1.04	-0.01	0.261	0.795	0.383	0.902	0.0127488454934149	down	0.607409591153615	FGF13_FGFR1	FGF13_FGFR1_iCAFs_B.cells	0.0128360588992582	0.0184430311759608	0.000236735834455489	0.0185185185185185	0.0266076696165192	0.000492734622528133	0.154589017934036	0.0711544356316257	0.112871726782831	-0.618361062221422	-0.583359492661719	0.173483271970546	0.636045301744838	0.150872418761005	0.152493196734433	0.433473275072632	0.416801226031377	0.824784405318002	0.567867409270571	0.790626122888969	0.75554707150557	0.00605245467407021	1.00488708119719	0.694721298834653	0.117514049680555	0.0127488454934149	0.607409591153615	0.600925795354284	0.225102766011439	0.11818131258671	0.174670134714487	1.79081343075574	0.305053967920976	0.0316346307435144	0.0457389007014309	2.59446588748667	0.305229731486333	0	0.694721298834653	TRUE	0.41057435836477	LGMA
639099	LGMA-(LAMN+MHNA+GCA)/3	LGMA	Epithelial	Macrophages	MMP2	CCR2	2.22	-2.6	-0.19	0.0147	0.513	0.0588	0.907	0.0512718173201063	up	0.307286508570008	MMP2_CCR2	MMP2_CCR2_Epithelial_Macrophages	0.111314150889227	0.0056023261521809	0.000623618178634528	0.0974579479245531	0.00745026585847373	0.000726087622059209	0.261235324397914	1.001	0.631117662198957	4.06855551685905	1.83268266525182	0.918600928445654	0.93136705618697	0.944173203137506	0.952297102609252	-3.19961895220204	-1.23062267392386	0.0527757815307222	0.899793388429752	0.0342256557671577	0.0349667624865253	0.0512718173201063	0.307286508570008	0.567139513728521	0.560216927072894	-0.000511132050367675	-0.623852879960577	0.376913316804747	0.0188274306606801	0.10666833311039	0.130125697152453	3.19126850366385	0.334555346254243	0.0582619318532944	0.141831724528625	1.60548900778011	0.377139316483589	0	0.567139513728521	TRUE	0.410573538909533	MHNA
639100	LGMA-(LAMN+MHNA+GCA)/3	LGMA	Epithelial	Macrophages	MMP2	CCR2	2.22	-2.6	-0.19	0.0147	0.513	0.0588	0.907	-0.000511132050367675	down	-0.623852879960577	MMP2_CCR2	MMP2_CCR2_Epithelial_Macrophages	0.111314150889227	0.0056023261521809	0.000623618178634528	0.0974579479245531	0.00745026585847373	0.000726087622059209	0.261235324397914	1.001	0.631117662198957	4.06855551685905	1.83268266525182	0.918600928445654	0.93136705618697	0.944173203137506	0.952297102609252	-3.19961895220204	-1.23062267392386	0.0527757815307222	0.899793388429752	0.0342256557671577	0.0349667624865253	0.0512718173201063	0.307286508570008	0.567139513728521	0.560216927072894	-0.000511132050367675	-0.623852879960577	0.376913316804747	0.0188274306606801	0.10666833311039	0.130125697152453	3.19126850366385	0.334555346254243	0.0582619318532944	0.141831724528625	1.60548900778011	0.377139316483589	0	0.567139513728521	TRUE	0.410573538909533	MHNA
639101	MHNA-(LGMA+LAMN+GCA)/3	MHNA	SPP1..macrophages	Tregs	HLA.E	KLRD1	-0.225	-1.02	-0.6225	0.699	1	0.607	1	0.0148896577997449	up	0.727619481080133	HLA.E_KLRD1	HLA.E_KLRD1_SPP1..macrophages_Tregs	0.846918707964758	0.012020400121419	0.0101803017400516	0.711217052292567	0.0143807607618301	0.0102278422787535	0.718445157367712	0.591672972047092	0.655059064707402	-0.0349926354572217	-0.155522824254319	0.37405954858332	0.266087722106611	0.343724987994237	0.32615655514647	-0.221147535103237	-0.216811308924742	0.156553180021559	0.365253323751347	0.214292130794107	0.283080309019044	0.0148896577997449	0.727619481080133	0.644012774841035	0.20403130739736	0.0048599767035214	-0.538703337557227	0.392405188350115	0.102381664124172	0.483608368138765	0.636122963374655	9.25544453023458	0.772968676124535	0.0297571537717686	0.0474139417105782	2.1716559357136	0.271237879071036	0	0.644012774841035	TRUE	0.410571659349419	GCA
639102	MHNA-(LGMA+LAMN+GCA)/3	MHNA	SPP1..macrophages	Tregs	HLA.E	KLRD1	-0.225	-1.02	-0.6225	0.699	1	0.607	1	0.0048599767035214	down	-0.538703337557227	HLA.E_KLRD1	HLA.E_KLRD1_SPP1..macrophages_Tregs	0.846918707964758	0.012020400121419	0.0101803017400516	0.711217052292567	0.0143807607618301	0.0102278422787535	0.718445157367712	0.591672972047092	0.655059064707402	-0.0349926354572217	-0.155522824254319	0.37405954858332	0.266087722106611	0.343724987994237	0.32615655514647	-0.221147535103237	-0.216811308924742	0.156553180021559	0.365253323751347	0.214292130794107	0.283080309019044	0.0148896577997449	0.727619481080133	0.644012774841035	0.20403130739736	0.0048599767035214	-0.538703337557227	0.392405188350115	0.102381664124172	0.483608368138765	0.636122963374655	9.25544453023458	0.772968676124535	0.0297571537717686	0.0474139417105782	2.1716559357136	0.271237879071036	0	0.644012774841035	TRUE	0.410571659349419	GCA
639103	GCA-(LGMA+LAMN+MHNA)/3	GCA	B.cells	CD8..T.cells	HLA.B	KIR3DL2	-0.312	-0.35	-0.331	0.416	0.91	0.59	1	0.0140960646189963	up	0.522246676329405	HLA.B_KIR3DL2	HLA.B_KIR3DL2_B.cells_CD8..T.cells	1.77144417950995	0.0147474324225063	0.0261242533275651	0.986725663716814	0.019047619047619	0.0187947745469869	0.0711544356316257	0.299850372260767	0.185502403946196	-0.118842880844456	-0.380906669373257	0.339723067072195	0.500240115255323	0.269369297262686	0.215783576116536	-0.0802017959252495	-0.229147988357856	0.316677146963708	0.381220804886813	0.288357887172116	0.275152712899748	0.0140960646189963	0.522246676329405	0.606452844315642	0.196261936843723	0.004821372013869	-0.107380658541679	0.470878840108106	0.101781120474843	0.588392654583734	0.971542323744345	10.1787355427053	0.596391873943741	0.322647121460249	0.348695047561378	1.73378251683274	0.481619694953346	0	0.606452844315642	TRUE	0.410569575407059	MHNA
639104	GCA-(LGMA+LAMN+MHNA)/3	GCA	B.cells	CD8..T.cells	HLA.B	KIR3DL2	-0.312	-0.35	-0.331	0.416	0.91	0.59	1	0.004821372013869	down	-0.107380658541679	HLA.B_KIR3DL2	HLA.B_KIR3DL2_B.cells_CD8..T.cells	1.77144417950995	0.0147474324225063	0.0261242533275651	0.986725663716814	0.019047619047619	0.0187947745469869	0.0711544356316257	0.299850372260767	0.185502403946196	-0.118842880844456	-0.380906669373257	0.339723067072195	0.500240115255323	0.269369297262686	0.215783576116536	-0.0802017959252495	-0.229147988357856	0.316677146963708	0.381220804886813	0.288357887172116	0.275152712899748	0.0140960646189963	0.522246676329405	0.606452844315642	0.196261936843723	0.004821372013869	-0.107380658541679	0.470878840108106	0.101781120474843	0.588392654583734	0.971542323744345	10.1787355427053	0.596391873943741	0.322647121460249	0.348695047561378	1.73378251683274	0.481619694953346	0	0.606452844315642	TRUE	0.410569575407059	MHNA
639105	LGMA-(LAMN+MHNA+GCA)/3	LGMA	Endothelial	Fibroblasts	MMP14	DDR1	0.426	-0.968	-0.271	0.377	1	0.328	1	0.0161388170032702	up	0.18425771882165	MMP14_DDR1	MMP14_DDR1_Endothelial_Fibroblasts	0.0749419655151551	0.00439281741393561	0.000329206371149535	0.0940615419546531	0.00413575311903373	0.000389015315520079	0.623093931583111	0.231631743788032	0.427362837685571	0.180478584812332	0.423658649794207	0.648871458299984	0.534476548743397	0.685969265247319	0.734232431567152	-0.468634119287095	-0.484126156288321	0.164593065037729	0.620328781890047	0.152847646424722	0.162167624865253	0.0161388170032702	0.18425771882165	0.544639198746798	0.216260722881399	0.00635361268852901	0.132699980721206	0.514558445646939	0.125617017478437	0.190211010282237	0.215965313536027	4.80826864084787	0.638995456375749	0.0242120825089669	0.0186154846121836	1.33641336128046	0.219549891378921	0	0.544639198746798	TRUE	0.410566697524823	MHNA
639106	LGMA-(LAMN+MHNA+GCA)/3	LGMA	Endothelial	Fibroblasts	MMP14	DDR1	0.426	-0.968	-0.271	0.377	1	0.328	1	0.00635361268852901	down	0.132699980721206	MMP14_DDR1	MMP14_DDR1_Endothelial_Fibroblasts	0.0749419655151551	0.00439281741393561	0.000329206371149535	0.0940615419546531	0.00413575311903373	0.000389015315520079	0.623093931583111	0.231631743788032	0.427362837685571	0.180478584812332	0.423658649794207	0.648871458299984	0.534476548743397	0.685969265247319	0.734232431567152	-0.468634119287095	-0.484126156288321	0.164593065037729	0.620328781890047	0.152847646424722	0.162167624865253	0.0161388170032702	0.18425771882165	0.544639198746798	0.216260722881399	0.00635361268852901	0.132699980721206	0.514558445646939	0.125617017478437	0.190211010282237	0.215965313536027	4.80826864084787	0.638995456375749	0.0242120825089669	0.0186154846121836	1.33641336128046	0.219549891378921	0	0.544639198746798	TRUE	0.410566697524823	MHNA
639107	GCA-(LGMA+LAMN+MHNA)/3	GCA	Endothelial	Fibroblasts	ITGB2	ICAM1	-1.69	0.165	-0.7625	0.122	1	0.767	1	-0.000212763285010149	up	-0.766782342822366	ITGB2_ICAM1	ITGB2_ICAM1_Endothelial_Fibroblasts	0.00876069135493548	0.204736170712525	0.00179363040080382	0.00707547169811321	0.150412039946924	0.00106423613169993	0.391834343333059	0.570070300444639	0.480952321888849	-1.54405188615968	-0.913640169325252	0.110172882983832	0.775532255482632	0.0898031054906355	0.0879021930526653	0.0190087649484181	0.115204636051019	0.557177506288178	0.221164211282788	0.561669062163133	0.572785662953647	-0.000212763285010149	-0.766782342822366	0.370706731468228	0.0561768291698152	0.0346720422855101	0.578935445269711	0.595745288237664	0.566145181454331	0.00780737282963853	0.00865632196962152	1.74557897926283	0.17863819769118	0.405338751862393	0.318100869579078	6.98379825551848	0.819710159298532	0	0.595745288237664	TRUE	0.410565957793916	LGMA
639108	GCA-(LGMA+LAMN+MHNA)/3	GCA	Endothelial	Fibroblasts	ITGB2	ICAM1	-1.69	0.165	-0.7625	0.122	1	0.767	1	0.0346720422855101	down	0.578935445269711	ITGB2_ICAM1	ITGB2_ICAM1_Endothelial_Fibroblasts	0.00876069135493548	0.204736170712525	0.00179363040080382	0.00707547169811321	0.150412039946924	0.00106423613169993	0.391834343333059	0.570070300444639	0.480952321888849	-1.54405188615968	-0.913640169325252	0.110172882983832	0.775532255482632	0.0898031054906355	0.0879021930526653	0.0190087649484181	0.115204636051019	0.557177506288178	0.221164211282788	0.561669062163133	0.572785662953647	-0.000212763285010149	-0.766782342822366	0.370706731468228	0.0561768291698152	0.0346720422855101	0.578935445269711	0.595745288237664	0.566145181454331	0.00780737282963853	0.00865632196962152	1.74557897926283	0.17863819769118	0.405338751862393	0.318100869579078	6.98379825551848	0.819710159298532	0	0.595745288237664	TRUE	0.410565957793916	LGMA
639109	MHNA-(LGMA+LAMN+GCA)/3	MHNA	B.cells	iCAFs	COL4A1	ITGB8	0.162	-0.644	-0.241	0.92	1	0.426	0.917	0.0324152216647916	up	-0.0791035576513824	COL4A1_ITGB8	COL4A1_ITGB8_B.cells_iCAFs	0.00766892479323078	0.164243654171797	0.00125957223160892	0.00874672312966324	NA	NA	0.714769094866929	0.001	0.357884547433465	0.00586637197002004	0.0362121726544447	0.547662878181527	0.0850008003841844	0.520769969585401	0.504462141828077	-0.238660218177849	-0.370590400897281	0.22695831836148	0.529262486525332	0.208318361480417	0.206431908012936	0.0324152216647916	-0.0791035576513824	0.496473954768112	0.375608638367536	-0.000641204925285535	-0.274801105790694	0.440418828349455	0.0168039863671187	0.00690338274733589	0.0120369580319064	1.39355411117022	0.137547854751178	0.595024781690372	NA	6.00922947378294	0.881326361229309	0	0.496473954768112	TRUE	0.410564689807384	GCA
639110	MHNA-(LGMA+LAMN+GCA)/3	MHNA	B.cells	iCAFs	COL4A1	ITGB8	0.162	-0.644	-0.241	0.92	1	0.426	0.917	-0.000641204925285535	down	-0.274801105790694	COL4A1_ITGB8	COL4A1_ITGB8_B.cells_iCAFs	0.00766892479323078	0.164243654171797	0.00125957223160892	0.00874672312966324	NA	NA	0.714769094866929	0.001	0.357884547433465	0.00586637197002004	0.0362121726544447	0.547662878181527	0.0850008003841844	0.520769969585401	0.504462141828077	-0.238660218177849	-0.370590400897281	0.22695831836148	0.529262486525332	0.208318361480417	0.206431908012936	0.0324152216647916	-0.0791035576513824	0.496473954768112	0.375608638367536	-0.000641204925285535	-0.274801105790694	0.440418828349455	0.0168039863671187	0.00690338274733589	0.0120369580319064	1.39355411117022	0.137547854751178	0.595024781690372	NA	6.00922947378294	0.881326361229309	0	0.496473954768112	TRUE	0.410564689807384	GCA
639111	MHNA-(LGMA+LAMN+GCA)/3	MHNA	Epithelial	Epithelial	IGFBP4	FZD8	0.582	-0.148	0.217	0.581	1	0.938	1	-0.000545653242849636	up	-1.94076353300578	IGFBP4_FZD8	IGFBP4_FZD8_Epithelial_Epithelial	0.179854561335961	0.00810746849900785	0.00145816519043418	0.13975665748393	0.00610345883073156	0.00085299900527382	0.197703809143393	0.197703809143393	0.197703809143393	0.137249490948828	0.235823867609669	0.697574835921242	0.363574515767568	0.66351848887466	0.642988634544581	-0.00411397991989846	-0.0277971616209356	0.402533237513475	0.0675530003593245	0.416187567373338	0.429639777218829	-0.000545653242849636	-1.94076353300578	0.156001322955517	0.05291779733993	-0.00169144177735336	-1.57845437611893	0.203235768598458	0.001	0.146423665603726	0.157867928026335	6.43139136760307	0.586202620196191	0.222065826896192	0.118288364015075	1.58604637796778	0.382292901806368	0	0.203235768598458	TRUE	0.410563551490924	LGMA
639112	MHNA-(LGMA+LAMN+GCA)/3	MHNA	Epithelial	Epithelial	IGFBP4	FZD8	0.582	-0.148	0.217	0.581	1	0.938	1	-0.00169144177735336	down	-1.57845437611893	IGFBP4_FZD8	IGFBP4_FZD8_Epithelial_Epithelial	0.179854561335961	0.00810746849900785	0.00145816519043418	0.13975665748393	0.00610345883073156	0.00085299900527382	0.197703809143393	0.197703809143393	0.197703809143393	0.137249490948828	0.235823867609669	0.697574835921242	0.363574515767568	0.66351848887466	0.642988634544581	-0.00411397991989846	-0.0277971616209356	0.402533237513475	0.0675530003593245	0.416187567373338	0.429639777218829	-0.000545653242849636	-1.94076353300578	0.156001322955517	0.05291779733993	-0.00169144177735336	-1.57845437611893	0.203235768598458	0.001	0.146423665603726	0.157867928026335	6.43139136760307	0.586202620196191	0.222065826896192	0.118288364015075	1.58604637796778	0.382292901806368	0	0.203235768598458	TRUE	0.410563551490924	LGMA
639113	LGMA-(LAMN+MHNA+GCA)/3	LGMA	Fibroblasts	Macrophages	TNFSF12	TNFRSF12A	-0.137	-0.256	-0.1965	0.778	1	0.781	1	0.0380161800520981	up	-1.19882621926989	TNFSF12_TNFRSF12A	TNFSF12_TNFRSF12A_Fibroblasts_Macrophages	0.04587931363232	0.0302666360874817	0.00138861248965287	0.0544843819509955	0.0392843608148368	0.00214038411933629	0.231631743788032	1.001	0.616315871894016	-0.0149357952124126	-0.109020403010311	0.411517528413639	0.200736353449656	0.381943332799744	0.357891788058268	-0.0274813353274111	-0.1073489661227	0.352834171757097	0.208318361480417	0.352362558390226	0.357572763205174	0.0380161800520981	-1.19882621926989	0.291691703149428	0.430442679564106	0.000104129536492721	-0.351179052481245	0.426522836596217	0.0283985848906943	0.17739013999339	0.154145857570353	4.16279254653858	0.515122667764863	0.0536421953595027	0.0863577974080765	3.67771932245548	0.451526169110966	0.25	0.426522836596217	TRUE	0.410559963488933	LAMN
639114	LGMA-(LAMN+MHNA+GCA)/3	LGMA	Fibroblasts	Macrophages	TNFSF12	TNFRSF12A	-0.137	-0.256	-0.1965	0.778	1	0.781	1	0.000104129536492721	down	-0.351179052481245	TNFSF12_TNFRSF12A	TNFSF12_TNFRSF12A_Fibroblasts_Macrophages	0.04587931363232	0.0302666360874817	0.00138861248965287	0.0544843819509955	0.0392843608148368	0.00214038411933629	0.231631743788032	1.001	0.616315871894016	-0.0149357952124126	-0.109020403010311	0.411517528413639	0.200736353449656	0.381943332799744	0.357891788058268	-0.0274813353274111	-0.1073489661227	0.352834171757097	0.208318361480417	0.352362558390226	0.357572763205174	0.0380161800520981	-1.19882621926989	0.291691703149428	0.430442679564106	0.000104129536492721	-0.351179052481245	0.426522836596217	0.0283985848906943	0.17739013999339	0.154145857570353	4.16279254653858	0.515122667764863	0.0536421953595027	0.0863577974080765	3.67771932245548	0.451526169110966	0.25	0.426522836596217	TRUE	0.410559963488933	LAMN
639115	GCA-(LGMA+LAMN+MHNA)/3	GCA	B.cells	Fibroblasts	HLA.DMB	CD4	-0.144	0.128	-0.00799999999999999	0.74	0.989	0.884	1	-0.00140356567293987	up	-1.26529711626325	HLA.DMB_CD4	HLA.DMB_CD4_B.cells_Fibroblasts	0.294318123008271	0.0142233207729907	0.00418618107285116	0.326135693215339	0.0125968992248062	0.00410829846104594	0.0711544356316257	0.570070300444639	0.320612368038132	-0.0188306323587394	-0.130768280269024	0.408235953257564	0.231991355850808	0.37309908756203	0.342524411717624	0.00685411007832664	0.0535477349869269	0.538065936040244	0.116196550485088	0.525826446280992	0.519964965864175	-0.00140356567293987	-1.26529711626325	0.279535067921792	0.0445187337723037	0.0261011229152301	-0.717973509736241	0.359789270508094	0.432813940015103	0.355975720334538	0.426536296085556	6.54488980515401	0.737320102423873	0.0256665203755231	0.0142141552485517	2.08682993858308	0.256563540594088	0	0.359789270508094	TRUE	0.410557917630156	LAMN
639116	GCA-(LGMA+LAMN+MHNA)/3	GCA	B.cells	Fibroblasts	HLA.DMB	CD4	-0.144	0.128	-0.00799999999999999	0.74	0.989	0.884	1	0.0261011229152301	down	-0.717973509736241	HLA.DMB_CD4	HLA.DMB_CD4_B.cells_Fibroblasts	0.294318123008271	0.0142233207729907	0.00418618107285116	0.326135693215339	0.0125968992248062	0.00410829846104594	0.0711544356316257	0.570070300444639	0.320612368038132	-0.0188306323587394	-0.130768280269024	0.408235953257564	0.231991355850808	0.37309908756203	0.342524411717624	0.00685411007832664	0.0535477349869269	0.538065936040244	0.116196550485088	0.525826446280992	0.519964965864175	-0.00140356567293987	-1.26529711626325	0.279535067921792	0.0445187337723037	0.0261011229152301	-0.717973509736241	0.359789270508094	0.432813940015103	0.355975720334538	0.426536296085556	6.54488980515401	0.737320102423873	0.0256665203755231	0.0142141552485517	2.08682993858308	0.256563540594088	0	0.359789270508094	TRUE	0.410557917630156	LAMN
639117	LAMN-(LGMA+MHNA+GCA)/3	LAMN	NK.cells	SPP1..macrophages	SPON2	ITGB1	-0.0839	-0.00524	-0.04457	0.796	1	0.995	1	0.0039303389114009	up	-2.15649891557427	SPON2_ITGB1	SPON2_ITGB1_NK.cells_SPP1..macrophages	0.175901457031665	0.244380921086632	0.0429869600898788	0.19297146552421	0.214285714285714	0.0413510283266164	0.439766549598653	0.117858340400099	0.278812444999376	-0.00831339361680957	-0.0990869322623309	0.436269409316472	0.185809188410437	0.400272130622699	0.365435408996318	-1.14070568923986e-05	-0.00217691925427455	0.470804886812792	0.0205713259072943	0.4549496945742	0.45452299676608	0.0039303389114009	-2.15649891557427	0.116546215980782	0.0967382868365007	0.00697501439832644	-0.438538844482379	0.410628838370122	0.135283688907763	0.243441511061727	0.291842160957541	6.26104164566205	0.73291031193433	0.0566783079584887	0.0370502925594648	4.1878096505212	0.001	0.5	0.410628838370122	TRUE	0.41055554568187	LGMA
639118	LAMN-(LGMA+MHNA+GCA)/3	LAMN	NK.cells	SPP1..macrophages	SPON2	ITGB1	-0.0839	-0.00524	-0.04457	0.796	1	0.995	1	0.00697501439832644	down	-0.438538844482379	SPON2_ITGB1	SPON2_ITGB1_NK.cells_SPP1..macrophages	0.175901457031665	0.244380921086632	0.0429869600898788	0.19297146552421	0.214285714285714	0.0413510283266164	0.439766549598653	0.117858340400099	0.278812444999376	-0.00831339361680957	-0.0990869322623309	0.436269409316472	0.185809188410437	0.400272130622699	0.365435408996318	-1.14070568923986e-05	-0.00217691925427455	0.470804886812792	0.0205713259072943	0.4549496945742	0.45452299676608	0.0039303389114009	-2.15649891557427	0.116546215980782	0.0967382868365007	0.00697501439832644	-0.438538844482379	0.410628838370122	0.135283688907763	0.243441511061727	0.291842160957541	6.26104164566205	0.73291031193433	0.0566783079584887	0.0370502925594648	4.1878096505212	0.001	0.5	0.410628838370122	TRUE	0.41055554568187	LGMA
639119	MHNA-(LGMA+LAMN+GCA)/3	MHNA	CD8..T.cells	SPP1..macrophages	VEGFB	FLT1	0.285	-0.311	-0.013	0.242	0.953	0.851	1	-0.00609641903619147	up	-0.494238694622802	VEGFB_FLT1	VEGFB_FLT1_CD8..T.cells_SPP1..macrophages	0.13418143114889	0.00777129188945267	0.00104276306760252	0.180105690583047	0.0072463768115942	0.00130511369987715	0.223068359731449	0.718445157367712	0.470756758549581	0.175612620695577	0.616184634019569	0.597566832079398	0.653393628941892	0.683848247158636	0.797802945413799	-0.0217919068136932	-0.0700704399154121	0.330803090190442	0.144268774703557	0.36395077254761	0.389125943226734	-0.00609641903619147	-0.494238694622802	0.420551308036861	0.001	0.00944993734188531	-0.790332136392401	0.346624542692571	0.173784173427005	0.380812291347354	0.441710249889543	5.55484755922214	0.63416050307965	0.0106569620619631	0.0125561871548007	1.31960028500189	0.145663389718464	0	0.420551308036861	TRUE	0.410549928416393	LGMA
639120	MHNA-(LGMA+LAMN+GCA)/3	MHNA	CD8..T.cells	SPP1..macrophages	VEGFB	FLT1	0.285	-0.311	-0.013	0.242	0.953	0.851	1	0.00944993734188531	down	-0.790332136392401	VEGFB_FLT1	VEGFB_FLT1_CD8..T.cells_SPP1..macrophages	0.13418143114889	0.00777129188945267	0.00104276306760252	0.180105690583047	0.0072463768115942	0.00130511369987715	0.223068359731449	0.718445157367712	0.470756758549581	0.175612620695577	0.616184634019569	0.597566832079398	0.653393628941892	0.683848247158636	0.797802945413799	-0.0217919068136932	-0.0700704399154121	0.330803090190442	0.144268774703557	0.36395077254761	0.389125943226734	-0.00609641903619147	-0.494238694622802	0.420551308036861	0.001	0.00944993734188531	-0.790332136392401	0.346624542692571	0.173784173427005	0.380812291347354	0.441710249889543	5.55484755922214	0.63416050307965	0.0106569620619631	0.0125561871548007	1.31960028500189	0.145663389718464	0	0.420551308036861	TRUE	0.410549928416393	LGMA
639121	LGMA-(LAMN+MHNA+GCA)/3	LGMA	Endothelial	B.cells	CADM3	LRCH4	0.0759	-0.372	-0.14805	0.925	1	0.318	0.752	0.0696078662110828	up	-1.45458734907416	CADM3_LRCH4	CADM3_LRCH4_Endothelial_B.cells	0.0143398451909326	0.0470257968855242	0.000674342647318659	0.0152023537842362	0.0619086313280703	0.000941156915747171	0.623093931583111	0.35586775780378	0.489480844693445	0.00256984248510742	0.0338582672609674	0.50944453337602	0.0800184088362414	0.504962381943333	0.502040979670242	-0.185097111365791	-0.497572880015567	0.308367768595041	0.630300035932447	0.228934602946461	0.157114624505929	0.0696078662110828	-1.45458734907416	0.244916424026158	0.739729001747248	0.00142717872164335	0.15418487140783	0.518467347060722	0.0489802497880423	0.0635086090068298	0.0655095707867935	2.33653659851754	0.360370188895715	0.287717297368131	0.415681991225618	4.38753469076196	0.640703089312163	0	0.518467347060722	TRUE	0.410549923334948	LAMN
639122	LGMA-(LAMN+MHNA+GCA)/3	LGMA	Endothelial	B.cells	CADM3	LRCH4	0.0759	-0.372	-0.14805	0.925	1	0.318	0.752	0.00142717872164335	down	0.15418487140783	CADM3_LRCH4	CADM3_LRCH4_Endothelial_B.cells	0.0143398451909326	0.0470257968855242	0.000674342647318659	0.0152023537842362	0.0619086313280703	0.000941156915747171	0.623093931583111	0.35586775780378	0.489480844693445	0.00256984248510742	0.0338582672609674	0.50944453337602	0.0800184088362414	0.504962381943333	0.502040979670242	-0.185097111365791	-0.497572880015567	0.308367768595041	0.630300035932447	0.228934602946461	0.157114624505929	0.0696078662110828	-1.45458734907416	0.244916424026158	0.739729001747248	0.00142717872164335	0.15418487140783	0.518467347060722	0.0489802497880423	0.0635086090068298	0.0655095707867935	2.33653659851754	0.360370188895715	0.287717297368131	0.415681991225618	4.38753469076196	0.640703089312163	0	0.518467347060722	TRUE	0.410549923334948	LAMN
639123	MHNA-(LGMA+LAMN+GCA)/3	MHNA	Tregs	CD8..T.cells	PECAM1	PECAM1	0.735	-0.602	0.0665	0.531	1	0.123	0.935	0.00896856963330377	up	-0.168000891922704	PECAM1_PECAM1	PECAM1_PECAM1_Tregs_CD8..T.cells	0.0315648552589998	0.0938153637842848	0.00296126837892136	0.0370124940690938	0.119709739464941	0.00443075602195891	0.591672972047092	0.223068359731449	0.407370665889271	0.20205552700512	0.274905478918531	0.738414438930687	0.404514166800064	0.695133664158796	0.664999199615816	-0.547877122913482	-0.910094888560602	0.237850341358247	0.823841178584262	0.139732303269853	0.0687208048868128	0.00896856963330377	-0.168000891922704	0.48021582505529	0.146063158020823	0.0144074076336204	-0.176021184662051	0.458390573190286	0.250903749500387	0.0212773753041251	0.044109352057364	3.57975697149764	0.300505522542675	0.062035588101826	0.142715656839029	5.06644100640671	0.455637104601216	0.333333333333333	0.48021582505529	TRUE	0.410548638411205	GCA
639124	MHNA-(LGMA+LAMN+GCA)/3	MHNA	Tregs	CD8..T.cells	PECAM1	PECAM1	0.735	-0.602	0.0665	0.531	1	0.123	0.935	0.0144074076336204	down	-0.176021184662051	PECAM1_PECAM1	PECAM1_PECAM1_Tregs_CD8..T.cells	0.0315648552589998	0.0938153637842848	0.00296126837892136	0.0370124940690938	0.119709739464941	0.00443075602195891	0.591672972047092	0.223068359731449	0.407370665889271	0.20205552700512	0.274905478918531	0.738414438930687	0.404514166800064	0.695133664158796	0.664999199615816	-0.547877122913482	-0.910094888560602	0.237850341358247	0.823841178584262	0.139732303269853	0.0687208048868128	0.00896856963330377	-0.168000891922704	0.48021582505529	0.146063158020823	0.0144074076336204	-0.176021184662051	0.458390573190286	0.250903749500387	0.0212773753041251	0.044109352057364	3.57975697149764	0.300505522542675	0.062035588101826	0.142715656839029	5.06644100640671	0.455637104601216	0.333333333333333	0.48021582505529	TRUE	0.410548638411205	GCA
639125	LGMA-(LAMN+MHNA+GCA)/3	LGMA	CD4..T.cells	NK.cells	SEMA4A	PLXNA3	-1.05	-0.231	-0.6405	0.0336	0.829	0.57	1	0.0412377265285985	up	0.00879402122702182	SEMA4A_PLXNA3	SEMA4A_PLXNA3_CD4..T.cells_NK.cells	0.0486546859267685	0.0601727079450119	0.00292768420642772	0.0539772453959855	0.0674143443126239	0.00363884060617196	0.225262262027145	0.260586388381787	0.242924325204466	-1.54734375874066	-1.47366072261016	0.175124059548583	0.896130142468385	0.0897230670721947	0.034496558348007	-0.0563929083396545	-0.244125144327509	0.363389328063241	0.39898490837226	0.309917355371901	0.266416636722961	0.0412377265285985	0.00879402122702182	0.512549242633174	0.461981998372371	-0.00109862161139432	-0.518672334651164	0.396049573454096	0.00968830460894224	0.0515111368626905	0.0825811311205483	3.95006118978012	0.292938078985693	0.379676455196632	0.450428962084159	4.57094948653223	0.907816161715413	0.25	0.512549242633174	TRUE	0.410548504486487	GCA
639126	LGMA-(LAMN+MHNA+GCA)/3	LGMA	CD4..T.cells	NK.cells	SEMA4A	PLXNA3	-1.05	-0.231	-0.6405	0.0336	0.829	0.57	1	-0.00109862161139432	down	-0.518672334651164	SEMA4A_PLXNA3	SEMA4A_PLXNA3_CD4..T.cells_NK.cells	0.0486546859267685	0.0601727079450119	0.00292768420642772	0.0539772453959855	0.0674143443126239	0.00363884060617196	0.225262262027145	0.260586388381787	0.242924325204466	-1.54734375874066	-1.47366072261016	0.175124059548583	0.896130142468385	0.0897230670721947	0.034496558348007	-0.0563929083396545	-0.244125144327509	0.363389328063241	0.39898490837226	0.309917355371901	0.266416636722961	0.0412377265285985	0.00879402122702182	0.512549242633174	0.461981998372371	-0.00109862161139432	-0.518672334651164	0.396049573454096	0.00968830460894224	0.0515111368626905	0.0825811311205483	3.95006118978012	0.292938078985693	0.379676455196632	0.450428962084159	4.57094948653223	0.907816161715413	0.25	0.512549242633174	TRUE	0.410548504486487	GCA
639127	GCA-(LGMA+LAMN+MHNA)/3	GCA	Macrophages	Tregs	COL6A1	ITGA2	-0.63	0.643	0.00650000000000001	0.317	1	0.468	1	0.00334095779142024	up	-0.632569167966622	COL6A1_ITGA2	COL6A1_ITGA2_Macrophages_Tregs	0.118693222749215	0.0554932148108173	0.00658666850661039	0.076271186440678	0.0428789032749429	0.00327042482605497	0.0811229763135111	0.298931809158155	0.190027392735833	-0.314332664802817	-0.498940737782248	0.250580278533696	0.587281895309749	0.202217064190812	0.17482391547943	0.212031916473338	0.329754146925876	0.739804168163852	0.491690621631333	0.722781171397772	0.715167984189723	0.00334095779142024	-0.632569167966622	0.395252520426473	0.0909681763699166	0.00633435768289799	-0.814870667886465	0.342160070340891	0.125317482073448	0.097102580164002	0.0936430220905407	3.60368682717475	0.36013952139903	0.0675158812443673	0.0617363191042396	4.95650154072122	0.562431787167408	0	0.395252520426473	TRUE	0.41054763675932	LAMN
639128	GCA-(LGMA+LAMN+MHNA)/3	GCA	Macrophages	Tregs	COL6A1	ITGA2	-0.63	0.643	0.00650000000000001	0.317	1	0.468	1	0.00633435768289799	down	-0.814870667886465	COL6A1_ITGA2	COL6A1_ITGA2_Macrophages_Tregs	0.118693222749215	0.0554932148108173	0.00658666850661039	0.076271186440678	0.0428789032749429	0.00327042482605497	0.0811229763135111	0.298931809158155	0.190027392735833	-0.314332664802817	-0.498940737782248	0.250580278533696	0.587281895309749	0.202217064190812	0.17482391547943	0.212031916473338	0.329754146925876	0.739804168163852	0.491690621631333	0.722781171397772	0.715167984189723	0.00334095779142024	-0.632569167966622	0.395252520426473	0.0909681763699166	0.00633435768289799	-0.814870667886465	0.342160070340891	0.125317482073448	0.097102580164002	0.0936430220905407	3.60368682717475	0.36013952139903	0.0675158812443673	0.0617363191042396	4.95650154072122	0.562431787167408	0	0.395252520426473	TRUE	0.41054763675932	LAMN
639129	LAMN-(LGMA+MHNA+GCA)/3	LAMN	B.cells	Epithelial	MFNG	NOTCH1	-0.17	-0.348	-0.259	0.729	1	0.782	1	-0.00168267917207518	up	-0.905780927279622	MFNG_NOTCH1	MFNG_NOTCH1_B.cells_Epithelial	0.042699894886989	0.0135463042098206	0.000578425765866515	0.0602734663710273	0.0144787644787645	0.000872685323904836	0.176990542322262	0.224577196182587	0.200783869252424	-0.0233363201859443	-0.137272471682025	0.396710421002081	0.240875620297743	0.362333920281735	0.338562510004802	-0.0371640499351729	-0.106793246940152	0.317508084800575	0.207150556952928	0.335609054976644	0.358224038807043	-0.00168267917207518	-0.905780927279622	0.345285755299163	0.0417861797964002	0.00626809187313846	0.226945175821255	0.531705155013174	0.12428663552146	0.222770535759781	0.422388174098317	3.86122378901851	0.729226796910902	0.0633971071008103	0.0622717177241779	1.8820527799935	0.291564329425169	0	0.531705155013174	TRUE	0.410545237937544	MHNA
639130	LAMN-(LGMA+MHNA+GCA)/3	LAMN	B.cells	Epithelial	MFNG	NOTCH1	-0.17	-0.348	-0.259	0.729	1	0.782	1	0.00626809187313846	down	0.226945175821255	MFNG_NOTCH1	MFNG_NOTCH1_B.cells_Epithelial	0.042699894886989	0.0135463042098206	0.000578425765866515	0.0602734663710273	0.0144787644787645	0.000872685323904836	0.176990542322262	0.224577196182587	0.200783869252424	-0.0233363201859443	-0.137272471682025	0.396710421002081	0.240875620297743	0.362333920281735	0.338562510004802	-0.0371640499351729	-0.106793246940152	0.317508084800575	0.207150556952928	0.335609054976644	0.358224038807043	-0.00168267917207518	-0.905780927279622	0.345285755299163	0.0417861797964002	0.00626809187313846	0.226945175821255	0.531705155013174	0.12428663552146	0.222770535759781	0.422388174098317	3.86122378901851	0.729226796910902	0.0633971071008103	0.0622717177241779	1.8820527799935	0.291564329425169	0	0.531705155013174	TRUE	0.410545237937544	MHNA
639131	MHNA-(LGMA+LAMN+GCA)/3	MHNA	Fibroblasts	Endothelial	HBEGF	CD44	2.49	-0.671	0.9095	0.000362	0.202	0.505	1	-0.0026418704782	up	-0.37034542176758	HBEGF_CD44	HBEGF_CD44_Fibroblasts_Endothelial	0.0363457885913846	0.0315742321802569	0.00114759036775891	0.0288417386359598	0.0328510102265758	0.000947480250882142	0.310731215249496	0.243146692749466	0.276938953999481	8.56881565937242	3.44129142946683	0.932967824555787	0.986433488074276	0.979270049623819	0.989074755882824	-0.199091485282378	-0.296708621881339	0.220423104563421	0.455937836866691	0.222646424721524	0.239489759252605	-0.0026418704782	-0.37034542176758	0.443209725380159	0.0323955841235885	0.00559746226641945	-1.66067502572332	0.188276771684367	0.113854163327194	0.0723808810808316	0.0562582032893409	3.60119819697517	0.456134873299734	0.001	0.001	3.11086209321099	0.001	0.333333333333333	0.443209725380159	TRUE	0.410543452267978	LGMA
639132	MHNA-(LGMA+LAMN+GCA)/3	MHNA	Fibroblasts	Endothelial	HBEGF	CD44	2.49	-0.671	0.9095	0.000362	0.202	0.505	1	0.00559746226641945	down	-1.66067502572332	HBEGF_CD44	HBEGF_CD44_Fibroblasts_Endothelial	0.0363457885913846	0.0315742321802569	0.00114759036775891	0.0288417386359598	0.0328510102265758	0.000947480250882142	0.310731215249496	0.243146692749466	0.276938953999481	8.56881565937242	3.44129142946683	0.932967824555787	0.986433488074276	0.979270049623819	0.989074755882824	-0.199091485282378	-0.296708621881339	0.220423104563421	0.455937836866691	0.222646424721524	0.239489759252605	-0.0026418704782	-0.37034542176758	0.443209725380159	0.0323955841235885	0.00559746226641945	-1.66067502572332	0.188276771684367	0.113854163327194	0.0723808810808316	0.0562582032893409	3.60119819697517	0.456134873299734	0.001	0.001	3.11086209321099	0.001	0.333333333333333	0.443209725380159	TRUE	0.410543452267978	LGMA
639133	LAMN-(LGMA+MHNA+GCA)/3	LAMN	C1Qhi.monocytes	Macrophages	PAM	DPP4	0.652	-1.31	-0.329	0.178	0.601	0.588	1	0.00603881257614412	up	-1.87287293454659	PAM_DPP4	PAM_DPP4_C1Qhi.monocytes_Macrophages	0.178466052393524	0.00866433975699932	0.00154629051302793	0.211447961829234	0.0125	0.00264309952286542	0.637645667210595	0.202118009648158	0.419881838429377	0.488726158494601	0.749579997691106	0.716083720185689	0.716363854650232	0.774011525532255	0.831539138786618	-0.302115702840259	-0.230622673923862	0.121406755300036	0.38299496945742	0.189363995688106	0.274411606180381	0.00603881257614412	-1.87287293454659	0.16841760253328	0.117380491937762	0.00500490800642009	-0.854573609760298	0.334936627229839	0.104636249624753	0.232573133880038	0.319079131454727	6.31668788187559	0.714439309207187	0.0532996141164437	0.0756268656716418	1.43966893994503	0.236886869250719	0	0.334936627229839	TRUE	0.41054243925711	GCA
639134	LAMN-(LGMA+MHNA+GCA)/3	LAMN	C1Qhi.monocytes	Macrophages	PAM	DPP4	0.652	-1.31	-0.329	0.178	0.601	0.588	1	0.00500490800642009	down	-0.854573609760298	PAM_DPP4	PAM_DPP4_C1Qhi.monocytes_Macrophages	0.178466052393524	0.00866433975699932	0.00154629051302793	0.211447961829234	0.0125	0.00264309952286542	0.637645667210595	0.202118009648158	0.419881838429377	0.488726158494601	0.749579997691106	0.716083720185689	0.716363854650232	0.774011525532255	0.831539138786618	-0.302115702840259	-0.230622673923862	0.121406755300036	0.38299496945742	0.189363995688106	0.274411606180381	0.00603881257614412	-1.87287293454659	0.16841760253328	0.117380491937762	0.00500490800642009	-0.854573609760298	0.334936627229839	0.104636249624753	0.232573133880038	0.319079131454727	6.31668788187559	0.714439309207187	0.0532996141164437	0.0756268656716418	1.43966893994503	0.236886869250719	0	0.334936627229839	TRUE	0.41054243925711	GCA
639135	MHNA-(LGMA+LAMN+GCA)/3	MHNA	CD4..T.cells	Endothelial	LAMA2	ITGA2	0.176	0.117	0.1465	0.856	1	0.81	1	-0.00170843703210922	up	0.353107911311502	LAMA2_ITGA2	LAMA2_ITGA2_CD4..T.cells_Endothelial	0.00484174617646235	0.0939998893058874	0.000455123604634665	0.00640389577220941	0.109431543820684	0.000700788200819627	0.415346021722053	0.243146692749466	0.329246357235759	0.011884617416821	0.0675262353228468	0.554045942052185	0.137746118136706	0.538418440851609	0.528293580918841	0.010707252791198	0.0915149811213502	0.532181997844053	0.182312252964427	0.539705353934603	0.552685950413223	-0.00170843703210922	0.353107911311502	0.575519633509402	0.0415340073179468	0.00594996330963016	-1.46412015480763	0.224037419667867	0.119337752621346	0.00433827265884124	0.00943586203429057	1.47650602219525	0.137018354520405	0.113671170617336	0.156005577520138	4.06841528184142	0.461836669545564	0	0.575519633509402	TRUE	0.410541526034459	LGMA
639136	MHNA-(LGMA+LAMN+GCA)/3	MHNA	CD4..T.cells	Endothelial	LAMA2	ITGA2	0.176	0.117	0.1465	0.856	1	0.81	1	0.00594996330963016	down	-1.46412015480763	LAMA2_ITGA2	LAMA2_ITGA2_CD4..T.cells_Endothelial	0.00484174617646235	0.0939998893058874	0.000455123604634665	0.00640389577220941	0.109431543820684	0.000700788200819627	0.415346021722053	0.243146692749466	0.329246357235759	0.011884617416821	0.0675262353228468	0.554045942052185	0.137746118136706	0.538418440851609	0.528293580918841	0.010707252791198	0.0915149811213502	0.532181997844053	0.182312252964427	0.539705353934603	0.552685950413223	-0.00170843703210922	0.353107911311502	0.575519633509402	0.0415340073179468	0.00594996330963016	-1.46412015480763	0.224037419667867	0.119337752621346	0.00433827265884124	0.00943586203429057	1.47650602219525	0.137018354520405	0.113671170617336	0.156005577520138	4.06841528184142	0.461836669545564	0	0.575519633509402	TRUE	0.410541526034459	LGMA
639137	MHNA-(LGMA+LAMN+GCA)/3	MHNA	SPP1..macrophages	iCAFs	IGFBP4	LRP6	0.51	-0.953	-0.2215	0.795	1	0.184	0.808	0.020924961724092	up	-2.00581217777908	IGFBP4_LRP6	IGFBP4_LRP6_SPP1..macrophages_iCAFs	0.0802203271891124	0.0938673023216718	0.00753006570460384	0.0595813204508857	NA	NA	0.718445157367712	0.001	0.359722578683856	0.0508127643852001	0.0996328713435297	0.67576436689611	0.186649591804066	0.597046582359533	0.5517248279174	-0.700628614671912	-0.735182176990464	0.167198167445203	0.759858965145526	0.121541501976285	0.0978934602946461	0.020924961724092	-2.00581217777908	0.144104798576734	0.263117642473778	-0.000679087748877462	-0.304101990088889	0.43508790673906	0.0162146722363325	0.0592071863202687	0.0530205032843233	2.49982892423342	0.0950102278530928	0.329564594177592	NA	5.56072115372764	0.814902208448082	0.333333333333333	0.43508790673906	TRUE	0.410537712906106	LAMN
639138	MHNA-(LGMA+LAMN+GCA)/3	MHNA	SPP1..macrophages	iCAFs	IGFBP4	LRP6	0.51	-0.953	-0.2215	0.795	1	0.184	0.808	-0.000679087748877462	down	-0.304101990088889	IGFBP4_LRP6	IGFBP4_LRP6_SPP1..macrophages_iCAFs	0.0802203271891124	0.0938673023216718	0.00753006570460384	0.0595813204508857	NA	NA	0.718445157367712	0.001	0.359722578683856	0.0508127643852001	0.0996328713435297	0.67576436689611	0.186649591804066	0.597046582359533	0.5517248279174	-0.700628614671912	-0.735182176990464	0.167198167445203	0.759858965145526	0.121541501976285	0.0978934602946461	0.020924961724092	-2.00581217777908	0.144104798576734	0.263117642473778	-0.000679087748877462	-0.304101990088889	0.43508790673906	0.0162146722363325	0.0592071863202687	0.0530205032843233	2.49982892423342	0.0950102278530928	0.329564594177592	NA	5.56072115372764	0.814902208448082	0.333333333333333	0.43508790673906	TRUE	0.410537712906106	LAMN
639139	MHNA-(LGMA+LAMN+GCA)/3	MHNA	B.cells	CD8..T.cells	CDH1	PTPRM	-0.488	0.318	-0.085	0.789	1	0.396	0.978	0.00780586874667298	up	-0.603307173544458	CDH1_PTPRM	CDH1_PTPRM_B.cells_CD8..T.cells	0.00597202717816976	0.124911405442106	0.000745974308163638	0.00861581399399962	0.132253501971984	0.00113947157304568	0.714769094866929	0.223068359731449	0.468918727299189	-0.0502264224338029	-0.10292299679058	0.286257403553706	0.191071714422923	0.321794461341444	0.36277413158316	0.127932930875687	0.402304814074488	0.626055515630614	0.555695292849443	0.678269852676967	0.749079231045634	0.00780586874667298	-0.603307173544458	0.400604146601442	0.134680179625324	0.0176273330388533	0.918242584326864	0.65747788790097	0.300993667871348	0.00763299740056878	0.0127539943347164	1.54808878683239	0.179183944891912	0.0794552688573251	0.159313284379409	5.00398744227247	0.409212410988209	0	0.65747788790097	TRUE	0.410537706306845	LGMA
639140	MHNA-(LGMA+LAMN+GCA)/3	MHNA	B.cells	CD8..T.cells	CDH1	PTPRM	-0.488	0.318	-0.085	0.789	1	0.396	0.978	0.0176273330388533	down	0.918242584326864	CDH1_PTPRM	CDH1_PTPRM_B.cells_CD8..T.cells	0.00597202717816976	0.124911405442106	0.000745974308163638	0.00861581399399962	0.132253501971984	0.00113947157304568	0.714769094866929	0.223068359731449	0.468918727299189	-0.0502264224338029	-0.10292299679058	0.286257403553706	0.191071714422923	0.321794461341444	0.36277413158316	0.127932930875687	0.402304814074488	0.626055515630614	0.555695292849443	0.678269852676967	0.749079231045634	0.00780586874667298	-0.603307173544458	0.400604146601442	0.134680179625324	0.0176273330388533	0.918242584326864	0.65747788790097	0.300993667871348	0.00763299740056878	0.0127539943347164	1.54808878683239	0.179183944891912	0.0794552688573251	0.159313284379409	5.00398744227247	0.409212410988209	0	0.65747788790097	TRUE	0.410537706306845	LGMA
639141	MHNA-(LGMA+LAMN+GCA)/3	MHNA	Macrophages	C1Qhi.monocytes	LAMA4	ITGA9	1.1	-1.44	-0.17	0.399	0.932	0.0675	0.272	0.0057538070748972	up	0.97830557832217	LAMA4_ITGA9	LAMA4_ITGA9_Macrophages_C1Qhi.monocytes	0.021871192152022	0.045554799410121	0.000996337771345573	0.0169491525423729	0.0601876176715268	0.00102012911307673	0.0345408446629282	0.176248705813806	0.105394775238367	0.438929814744577	0.399027104313252	0.807227469185209	0.515427405154474	0.764607011365455	0.724407715703538	-1.68580256712332	-1.17069622716898	0.108830398850162	0.889575098814229	0.0644538268056055	0.0395706072583543	0.0057538070748972	0.97830557832217	0.689859898599806	0.114590254568379	0.0582991150351863	-0.308952482053735	0.434205421685937	0.93369349280735	0.036374727169494	0.0275181277359973	1.73544687824418	0.21352624557187	0.15073324872142	0.229110507947793	3.74996044936979	0.514542901331494	0	0.689859898599806	TRUE	0.410535843818509	LGMA
639142	MHNA-(LGMA+LAMN+GCA)/3	MHNA	Macrophages	C1Qhi.monocytes	LAMA4	ITGA9	1.1	-1.44	-0.17	0.399	0.932	0.0675	0.272	0.0582991150351863	down	-0.308952482053735	LAMA4_ITGA9	LAMA4_ITGA9_Macrophages_C1Qhi.monocytes	0.021871192152022	0.045554799410121	0.000996337771345573	0.0169491525423729	0.0601876176715268	0.00102012911307673	0.0345408446629282	0.176248705813806	0.105394775238367	0.438929814744577	0.399027104313252	0.807227469185209	0.515427405154474	0.764607011365455	0.724407715703538	-1.68580256712332	-1.17069622716898	0.108830398850162	0.889575098814229	0.0644538268056055	0.0395706072583543	0.0057538070748972	0.97830557832217	0.689859898599806	0.114590254568379	0.0582991150351863	-0.308952482053735	0.434205421685937	0.93369349280735	0.036374727169494	0.0275181277359973	1.73544687824418	0.21352624557187	0.15073324872142	0.229110507947793	3.74996044936979	0.514542901331494	0	0.689859898599806	TRUE	0.410535843818509	LGMA
639143	GCA-(LGMA+LAMN+MHNA)/3	GCA	NK.cells	Fibroblasts	CXCL2	ACKR1	0.328	0.413	0.3705	0.519	1	0.647	1	0.000321680089194191	up	-0.543044197594374	CXCL2_ACKR1	CXCL2_ACKR1_NK.cells_Fibroblasts	0.00778899008782907	0.0161377025643248	0.000125696405313859	0.0068259385665529	0.0125968992248062	8.5985660237585e-05	0.397778729953697	0.570070300444639	0.483924515199168	0.0934251066257058	0.284832642151542	0.614174803905875	0.414178805826797	0.635785176884905	0.669901552745318	0.0780965320838267	0.1890957193313	0.663672296083363	0.330825547969817	0.640540783327345	0.630008084800575	0.000321680089194191	-0.543044197594374	0.411625436361232	0.0614090926454322	0.0339762485388414	0.473651390910175	0.576590199438862	0.555321249969142	0.0123603995447976	0.0158403237038574	1.59149033975524	0.175299708388887	0.0154205533627633	0.0225183672932652	2.19332531281547	0.217176659732663	0	0.576590199438862	TRUE	0.410535442968723	LGMA
639144	GCA-(LGMA+LAMN+MHNA)/3	GCA	NK.cells	Fibroblasts	CXCL2	ACKR1	0.328	0.413	0.3705	0.519	1	0.647	1	0.0339762485388414	down	0.473651390910175	CXCL2_ACKR1	CXCL2_ACKR1_NK.cells_Fibroblasts	0.00778899008782907	0.0161377025643248	0.000125696405313859	0.0068259385665529	0.0125968992248062	8.5985660237585e-05	0.397778729953697	0.570070300444639	0.483924515199168	0.0934251066257058	0.284832642151542	0.614174803905875	0.414178805826797	0.635785176884905	0.669901552745318	0.0780965320838267	0.1890957193313	0.663672296083363	0.330825547969817	0.640540783327345	0.630008084800575	0.000321680089194191	-0.543044197594374	0.411625436361232	0.0614090926454322	0.0339762485388414	0.473651390910175	0.576590199438862	0.555321249969142	0.0123603995447976	0.0158403237038574	1.59149033975524	0.175299708388887	0.0154205533627633	0.0225183672932652	2.19332531281547	0.217176659732663	0	0.576590199438862	TRUE	0.410535442968723	LGMA
639145	GCA-(LGMA+LAMN+MHNA)/3	GCA	Endothelial	C1Qhi.monocytes	EDIL3	ITGA5	-1.73	0.471	-0.6295	0.134	1	0.498	0.857	0.0165111334189098	up	0.516779165332831	EDIL3_ITGA5	EDIL3_ITGA5_Endothelial_C1Qhi.monocytes	0.00964193096181877	0.143820931330342	0.00138671149075163	0.0111511089043363	0.173107890499195	0.00193034493915645	0.391834343333059	0.0295087282581602	0.21067153579561	-1.51010869882888	-0.872895201635192	0.107391547943013	0.762485993276773	0.0912838162317913	0.0936649591804066	0.142604979560173	0.302770657240282	0.684288537549407	0.462315846209127	0.687477542220625	0.698436938555516	0.0165111334189098	0.516779165332831	0.605452909911341	0.219905744369079	0.00777885499795695	-0.854573372893923	0.334936670324651	0.14778842269859	0.0174191930126109	0.0217181426655627	2.16332516357518	0.251062444436792	0.268065857592095	0.296001405057119	5.49944387046188	0.609530431254593	0	0.605452909911341	TRUE	0.410533959493981	LAMN
639146	GCA-(LGMA+LAMN+MHNA)/3	GCA	Endothelial	C1Qhi.monocytes	EDIL3	ITGA5	-1.73	0.471	-0.6295	0.134	1	0.498	0.857	0.00777885499795695	down	-0.854573372893923	EDIL3_ITGA5	EDIL3_ITGA5_Endothelial_C1Qhi.monocytes	0.00964193096181877	0.143820931330342	0.00138671149075163	0.0111511089043363	0.173107890499195	0.00193034493915645	0.391834343333059	0.0295087282581602	0.21067153579561	-1.51010869882888	-0.872895201635192	0.107391547943013	0.762485993276773	0.0912838162317913	0.0936649591804066	0.142604979560173	0.302770657240282	0.684288537549407	0.462315846209127	0.687477542220625	0.698436938555516	0.0165111334189098	0.516779165332831	0.605452909911341	0.219905744369079	0.00777885499795695	-0.854573372893923	0.334936670324651	0.14778842269859	0.0174191930126109	0.0217181426655627	2.16332516357518	0.251062444436792	0.268065857592095	0.296001405057119	5.49944387046188	0.609530431254593	0	0.605452909911341	TRUE	0.410533959493981	LAMN
639147	MHNA-(LGMA+LAMN+GCA)/3	MHNA	SPP1..macrophages	Epithelial	KIAA0319L	MPZL3	-2.22	1.68	-0.27	0.438	0.966	0.0974	0.871	0.00625479250667131	up	0.200211262671691	KIAA0319L_MPZL3	KIAA0319L_MPZL3_SPP1..macrophages_Epithelial	0.00898230428621296	0.049352960008161	0.000443303304218601	0.00885668276972625	0.042568870523416	0.000377018982091446	0.718445157367712	0.197703809143393	0.458074483255552	-0.795927474680899	-0.3585258894959	0.0811589562990235	0.482211461501521	0.133744197214663	0.223447254682247	1.69922095244393	1.01144104312138	0.900130255120374	0.854091807402084	0.912773984908372	0.908978620194035	0.00625479250667131	0.200211262671691	0.54755688787009	0.119494960853475	0.000368021740756955	-0.118963091426888	0.468771564397915	0.0325037542057494	0.001	0.001	1.34271831222904	0.001	0.181691216472762	0.147885216629838	4.49396937662368	0.652518089393108	0	0.54755688787009	TRUE	0.41053318552928	LAMN
639148	MHNA-(LGMA+LAMN+GCA)/3	MHNA	SPP1..macrophages	Epithelial	KIAA0319L	MPZL3	-2.22	1.68	-0.27	0.438	0.966	0.0974	0.871	0.000368021740756955	down	-0.118963091426888	KIAA0319L_MPZL3	KIAA0319L_MPZL3_SPP1..macrophages_Epithelial	0.00898230428621296	0.049352960008161	0.000443303304218601	0.00885668276972625	0.042568870523416	0.000377018982091446	0.718445157367712	0.197703809143393	0.458074483255552	-0.795927474680899	-0.3585258894959	0.0811589562990235	0.482211461501521	0.133744197214663	0.223447254682247	1.69922095244393	1.01144104312138	0.900130255120374	0.854091807402084	0.912773984908372	0.908978620194035	0.00625479250667131	0.200211262671691	0.54755688787009	0.119494960853475	0.000368021740756955	-0.118963091426888	0.468771564397915	0.0325037542057494	0.001	0.001	1.34271831222904	0.001	0.181691216472762	0.147885216629838	4.49396937662368	0.652518089393108	0	0.54755688787009	TRUE	0.41053318552928	LAMN
639149	MHNA-(LGMA+LAMN+GCA)/3	MHNA	Epithelial	Tregs	LGALS9	MRC2	-0.944	-0.429	-0.6865	0.453	1	0.747	1	0.0156387002383886	up	0.961620266563396	LGALS9_MRC2	LGALS9_MRC2_Epithelial_Tregs	0.179062589602291	0.0142492944305004	0.00255151556073091	0.187067646158555	0.0157607847866895	0.00294833291165757	0.197703809143393	0.591672972047092	0.394688390595242	-0.324643297299887	-0.343901797987168	0.189591003681767	0.468845045621898	0.199415719545382	0.230030414599008	-0.0543454618211939	-0.126679398184601	0.287976104922745	0.239152892561983	0.31198347107438	0.3425035932447	0.0156387002383886	0.961620266563396	0.686808378944053	0.211364520947322	0.00480083217311185	-0.568765462768536	0.386935768679622	0.101461597871864	0.374097864624969	0.376751636097242	6.19577944449688	0.709874389846905	0.0184167752551184	0.0210426609404837	2.89077687105415	0.336190364918777	0	0.686808378944053	TRUE	0.410531580351608	GCA
639150	MHNA-(LGMA+LAMN+GCA)/3	MHNA	Epithelial	Tregs	LGALS9	MRC2	-0.944	-0.429	-0.6865	0.453	1	0.747	1	0.00480083217311185	down	-0.568765462768536	LGALS9_MRC2	LGALS9_MRC2_Epithelial_Tregs	0.179062589602291	0.0142492944305004	0.00255151556073091	0.187067646158555	0.0157607847866895	0.00294833291165757	0.197703809143393	0.591672972047092	0.394688390595242	-0.324643297299887	-0.343901797987168	0.189591003681767	0.468845045621898	0.199415719545382	0.230030414599008	-0.0543454618211939	-0.126679398184601	0.287976104922745	0.239152892561983	0.31198347107438	0.3425035932447	0.0156387002383886	0.961620266563396	0.686808378944053	0.211364520947322	0.00480083217311185	-0.568765462768536	0.386935768679622	0.101461597871864	0.374097864624969	0.376751636097242	6.19577944449688	0.709874389846905	0.0184167752551184	0.0210426609404837	2.89077687105415	0.336190364918777	0	0.686808378944053	TRUE	0.410531580351608	GCA
639151	GCA-(LGMA+LAMN+MHNA)/3	GCA	CD4..T.cells	Tregs	CCL20	CCR6	-0.762	-0.455	-0.6085	0.131	1	0.333	1	0.00513420733741825	up	0.334930649493611	CCL20_CCR6	CCL20_CCR6_CD4..T.cells_Tregs	0.0205729112744668	0.125025397974242	0.00257213641957898	0.0247348270884328	0.107768469154608	0.00266563445012433	0.3059809126524	0.298931809158155	0.302456360905277	-0.672639272710308	-0.882728704344236	0.221666399871939	0.765727549223627	0.145469825516248	0.0921442292300304	-0.217287873754624	-0.47755576649368	0.278813330937837	0.614714337046353	0.215504850880345	0.165154509522098	0.00513420733741825	0.334930649493611	0.57219525620516	0.108524300283251	0.00938671520285387	0.689396999816501	0.615842357058473	0.172800674934097	0.0510665144029081	0.115160740408151	3.04604772403667	0.389670586211231	0.353461529484081	0.390320498173215	6.04533890816171	0.873518712539901	0	0.615842357058473	TRUE	0.410531071016465	MHNA
639152	GCA-(LGMA+LAMN+MHNA)/3	GCA	CD4..T.cells	Tregs	CCL20	CCR6	-0.762	-0.455	-0.6085	0.131	1	0.333	1	0.00938671520285387	down	0.689396999816501	CCL20_CCR6	CCL20_CCR6_CD4..T.cells_Tregs	0.0205729112744668	0.125025397974242	0.00257213641957898	0.0247348270884328	0.107768469154608	0.00266563445012433	0.3059809126524	0.298931809158155	0.302456360905277	-0.672639272710308	-0.882728704344236	0.221666399871939	0.765727549223627	0.145469825516248	0.0921442292300304	-0.217287873754624	-0.47755576649368	0.278813330937837	0.614714337046353	0.215504850880345	0.165154509522098	0.00513420733741825	0.334930649493611	0.57219525620516	0.108524300283251	0.00938671520285387	0.689396999816501	0.615842357058473	0.172800674934097	0.0510665144029081	0.115160740408151	3.04604772403667	0.389670586211231	0.353461529484081	0.390320498173215	6.04533890816171	0.873518712539901	0	0.615842357058473	TRUE	0.410531071016465	MHNA
639153	LGMA-(LAMN+MHNA+GCA)/3	LGMA	Tregs	CD4..T.cells	DUSP18	ITGA1	-0.396	-0.388	-0.392	0.651	1	0.184	1	0.0172056078295946	up	-0.271572125893728	DUSP18_ITGA1	DUSP18_ITGA1_Tregs_CD4..T.cells	0.0308123291320726	0.0408559079796055	0.00125886568365728	0.0214804475249219	0.0480557830338999	0.00103225972572872	0.204322685818432	0.225262262027145	0.214792473922789	-0.073821928526996	-0.186419011431808	0.312590043220746	0.307187449975988	0.299503761805667	0.305746758444053	-0.2852506846723	-0.735182176990464	0.302798239310097	0.759858965145526	0.194664031620553	0.0978934602946461	0.0172056078295946	-0.271572125893728	0.461274035965433	0.226704730508979	0.00631690202803394	0.0344109051185719	0.496676003879535	0.125045937793002	0.336935823057391	0.202980327473146	3.35261653547369	0.721516737768706	0.112621314481446	0.12340623980333	4.0459038182893	0.53020827524416	0	0.496676003879535	TRUE	0.410530048641304	LAMN
639154	LGMA-(LAMN+MHNA+GCA)/3	LGMA	Tregs	CD4..T.cells	DUSP18	ITGA1	-0.396	-0.388	-0.392	0.651	1	0.184	1	0.00631690202803394	down	0.0344109051185719	DUSP18_ITGA1	DUSP18_ITGA1_Tregs_CD4..T.cells	0.0308123291320726	0.0408559079796055	0.00125886568365728	0.0214804475249219	0.0480557830338999	0.00103225972572872	0.204322685818432	0.225262262027145	0.214792473922789	-0.073821928526996	-0.186419011431808	0.312590043220746	0.307187449975988	0.299503761805667	0.305746758444053	-0.2852506846723	-0.735182176990464	0.302798239310097	0.759858965145526	0.194664031620553	0.0978934602946461	0.0172056078295946	-0.271572125893728	0.461274035965433	0.226704730508979	0.00631690202803394	0.0344109051185719	0.496676003879535	0.125045937793002	0.336935823057391	0.202980327473146	3.35261653547369	0.721516737768706	0.112621314481446	0.12340623980333	4.0459038182893	0.53020827524416	0	0.496676003879535	TRUE	0.410530048641304	LAMN
639155	LGMA-(LAMN+MHNA+GCA)/3	LGMA	SPP1..macrophages	Macrophages	CD96	PVR	2.49	-0.959	0.7655	0.308	0.828	0.329	1	0.0509716811089403	up	0.273184868748161	CD96_PVR	CD96_PVR_SPP1..macrophages_Macrophages	0.0186760743872739	0.0166378146495135	0.000310729064035989	0.0195157621059474	0.0194853814632834	0.000380272069181074	0.434443253362701	1.001	0.71772162668135	1.27350871591389	0.511449283499556	0.932967824555787	0.594265247318713	0.859412518008644	0.765807587642068	-0.463009133865975	-0.482804102050026	0.166052820697089	0.619116061803809	0.153790873158462	0.162706611570248	0.0509716811089403	0.273184868748161	0.560902781342921	0.55727855827427	0.000116054371978298	-0.345894161301046	0.427484355037585	0.0285840904415648	0.0144805654768141	0.0239165616554564	2.00248088106883	0.199552875529196	0.211937167715889	0.210791973660867	2.52403930812979	0.483690332494191	0	0.560902781342921	TRUE	0.410529711199801	LAMN
639156	LGMA-(LAMN+MHNA+GCA)/3	LGMA	SPP1..macrophages	Macrophages	CD96	PVR	2.49	-0.959	0.7655	0.308	0.828	0.329	1	0.000116054371978298	down	-0.345894161301046	CD96_PVR	CD96_PVR_SPP1..macrophages_Macrophages	0.0186760743872739	0.0166378146495135	0.000310729064035989	0.0195157621059474	0.0194853814632834	0.000380272069181074	0.434443253362701	1.001	0.71772162668135	1.27350871591389	0.511449283499556	0.932967824555787	0.594265247318713	0.859412518008644	0.765807587642068	-0.463009133865975	-0.482804102050026	0.166052820697089	0.619116061803809	0.153790873158462	0.162706611570248	0.0509716811089403	0.273184868748161	0.560902781342921	0.55727855827427	0.000116054371978298	-0.345894161301046	0.427484355037585	0.0285840904415648	0.0144805654768141	0.0239165616554564	2.00248088106883	0.199552875529196	0.211937167715889	0.210791973660867	2.52403930812979	0.483690332494191	0	0.560902781342921	TRUE	0.410529711199801	LAMN
639157	LGMA-(LAMN+MHNA+GCA)/3	LGMA	Fibroblasts	Fibroblasts	ICAM2	ITGAL	-0.308	-0.389	-0.3485	0.65	1	0.531	1	0.0158672956117114	up	0.114087421249395	ICAM2_ITGAL	ICAM2_ITGAL_Fibroblasts_Fibroblasts	0.0528230394990985	0.0322029432406577	0.00170105734278849	0.044226163160631	0.0386791207704353	0.00171062910610303	0.231631743788032	0.231631743788032	0.231631743788032	-0.0576226861540005	-0.187086643357144	0.341784056347047	0.308047862974228	0.313590523451257	0.30542660477029	-0.106938231299309	-0.274905478918531	0.302551203736974	0.431930470715056	0.26895436579231	0.251325008983112	0.0158672956117114	0.114087421249395	0.531805992787718	0.213602496531381	0.00371760807447486	-1.19431349512314	0.273125294904087	0.0846107085344881	0.135178577501537	0.119090627945462	3.73333405426282	0.49168709618477	0.08521770162846	0.10158634797397	3.86331653174854	0.508869436014673	0.25	0.531805992787718	TRUE	0.410528356710159	LAMN
639158	LGMA-(LAMN+MHNA+GCA)/3	LGMA	Fibroblasts	Fibroblasts	ICAM2	ITGAL	-0.308	-0.389	-0.3485	0.65	1	0.531	1	0.00371760807447486	down	-1.19431349512314	ICAM2_ITGAL	ICAM2_ITGAL_Fibroblasts_Fibroblasts	0.0528230394990985	0.0322029432406577	0.00170105734278849	0.044226163160631	0.0386791207704353	0.00171062910610303	0.231631743788032	0.231631743788032	0.231631743788032	-0.0576226861540005	-0.187086643357144	0.341784056347047	0.308047862974228	0.313590523451257	0.30542660477029	-0.106938231299309	-0.274905478918531	0.302551203736974	0.431930470715056	0.26895436579231	0.251325008983112	0.0158672956117114	0.114087421249395	0.531805992787718	0.213602496531381	0.00371760807447486	-1.19431349512314	0.273125294904087	0.0846107085344881	0.135178577501537	0.119090627945462	3.73333405426282	0.49168709618477	0.08521770162846	0.10158634797397	3.86331653174854	0.508869436014673	0.25	0.531805992787718	TRUE	0.410528356710159	LAMN
639159	GCA-(LGMA+LAMN+MHNA)/3	GCA	Epithelial	SPP1..macrophages	SLPI	PLSCR4	0.985	-5.29	-2.1525	0.349	0.719	0.312	0.669	-0.00134587206867884	up	-1.28386570686862	SLPI_PLSCR4	SLPI_PLSCR4_Epithelial_SPP1..macrophages	0.581089374915488	0	0	0.370091201716738	0	0	0.635265500900704	0.0480350794940855	0.341650290197395	0.450316954445208	0.45717457304082	0.788018248759405	0.559968785016808	0.766487914198815	0.747338722586842	-2.67592219764244	-0.505845405981557	0.0159899389148401	0.636183974128638	0.0415918074020841	0.154599353215954	-0.00134587206867884	-1.28386570686862	0.276139121832734	0.0450835609418819	0.00617703525867827	-0.478326129572976	0.403390050088176	0.12287013736966	0.768562649098376	0.630787261791296	8.62431105043338	1.000503453325	0.001	0.001	0	0.001	0	0.403390050088176	TRUE	0.410521206391217	LAMN
639160	GCA-(LGMA+LAMN+MHNA)/3	GCA	Epithelial	SPP1..macrophages	SLPI	PLSCR4	0.985	-5.29	-2.1525	0.349	0.719	0.312	0.669	0.00617703525867827	down	-0.478326129572976	SLPI_PLSCR4	SLPI_PLSCR4_Epithelial_SPP1..macrophages	0.581089374915488	0	0	0.370091201716738	0	0	0.635265500900704	0.0480350794940855	0.341650290197395	0.450316954445208	0.45717457304082	0.788018248759405	0.559968785016808	0.766487914198815	0.747338722586842	-2.67592219764244	-0.505845405981557	0.0159899389148401	0.636183974128638	0.0415918074020841	0.154599353215954	-0.00134587206867884	-1.28386570686862	0.276139121832734	0.0450835609418819	0.00617703525867827	-0.478326129572976	0.403390050088176	0.12287013736966	0.768562649098376	0.630787261791296	8.62431105043338	1.000503453325	0.001	0.001	0	0.001	0	0.403390050088176	TRUE	0.410521206391217	LAMN
639161	GCA-(LGMA+LAMN+MHNA)/3	GCA	Fibroblasts	Fibroblasts	COL27A1	ITGA2	-0.0201	-1.47	-0.74505	0.975	1	0.255	1	0.00191681041876064	up	0.124737495583955	COL27A1_ITGA2	COL27A1_ITGA2_Fibroblasts_Fibroblasts	0.049241651749273	0.0184835094376895	0.000910158534835105	0.0625567427893009	0.0167434876737202	0.00104741805180075	0.570070300444639	0.570070300444639	0.570070300444639	-0.00022100722445941	-0.0109953843014632	0.465443412838162	0.0392988634544581	0.446534336481511	0.444153193532896	-0.872385934762086	-0.593459819566045	0.106247754222063	0.6899928135106	0.106629536471434	0.129311893639957	0.00191681041876064	0.124737495583955	0.533753748492675	0.0770256061341901	0.0337463841670699	0.438869455704828	0.570262070630511	0.551745425634915	0.267346048715717	0.320145041049883	4.35352924353506	0.767833858712294	0.0231549052965812	0.0247165070139105	3.05611471173915	0.347171574911011	0	0.570262070630511	TRUE	0.410517387521883	LAMN
639162	GCA-(LGMA+LAMN+MHNA)/3	GCA	Fibroblasts	Fibroblasts	COL27A1	ITGA2	-0.0201	-1.47	-0.74505	0.975	1	0.255	1	0.0337463841670699	down	0.438869455704828	COL27A1_ITGA2	COL27A1_ITGA2_Fibroblasts_Fibroblasts	0.049241651749273	0.0184835094376895	0.000910158534835105	0.0625567427893009	0.0167434876737202	0.00104741805180075	0.570070300444639	0.570070300444639	0.570070300444639	-0.00022100722445941	-0.0109953843014632	0.465443412838162	0.0392988634544581	0.446534336481511	0.444153193532896	-0.872385934762086	-0.593459819566045	0.106247754222063	0.6899928135106	0.106629536471434	0.129311893639957	0.00191681041876064	0.124737495583955	0.533753748492675	0.0770256061341901	0.0337463841670699	0.438869455704828	0.570262070630511	0.551745425634915	0.267346048715717	0.320145041049883	4.35352924353506	0.767833858712294	0.0231549052965812	0.0247165070139105	3.05611471173915	0.347171574911011	0	0.570262070630511	TRUE	0.410517387521883	LAMN
639163	MHNA-(LGMA+LAMN+GCA)/3	MHNA	Endothelial	Epithelial	ANGPT2	ITGB1	-1.14	-1.04	-1.09	0.0476	0.818	0.364	1	0.00223222735471581	up	-1.06620728127654	ANGPT2_ITGB1	ANGPT2_ITGB1_Endothelial_Epithelial	0.143575029944095	0.365833422010482	0.0525245445197059	0.128591870673319	0.346775329048056	0.0445924882656452	0.243146692749466	0.197703809143393	0.220425250946429	-1.50752807389864	-1.32239304727951	0.162497999039539	0.872758924283656	0.0914038738594525	0.0440611493516888	-0.456454561004982	-0.438898616350944	0.153588753144089	0.585609054976644	0.154913762127201	0.178022817103845	0.00223222735471581	-1.06620728127654	0.315945927575235	0.0801135750252746	0.000413067860666413	-0.0870400110523591	0.474579561088631	0.0332045022620634	0.325627622805407	0.318287309198825	4.62864925734664	0.581015451931633	0.181349103738564	0.238367072004888	7.50650076949377	0.599823417850193	0.666666666666667	0.474579561088631	TRUE	0.410515840640613	LAMN
639164	MHNA-(LGMA+LAMN+GCA)/3	MHNA	Endothelial	Epithelial	ANGPT2	ITGB1	-1.14	-1.04	-1.09	0.0476	0.818	0.364	1	0.000413067860666413	down	-0.0870400110523591	ANGPT2_ITGB1	ANGPT2_ITGB1_Endothelial_Epithelial	0.143575029944095	0.365833422010482	0.0525245445197059	0.128591870673319	0.346775329048056	0.0445924882656452	0.243146692749466	0.197703809143393	0.220425250946429	-1.50752807389864	-1.32239304727951	0.162497999039539	0.872758924283656	0.0914038738594525	0.0440611493516888	-0.456454561004982	-0.438898616350944	0.153588753144089	0.585609054976644	0.154913762127201	0.178022817103845	0.00223222735471581	-1.06620728127654	0.315945927575235	0.0801135750252746	0.000413067860666413	-0.0870400110523591	0.474579561088631	0.0332045022620634	0.325627622805407	0.318287309198825	4.62864925734664	0.581015451931633	0.181349103738564	0.238367072004888	7.50650076949377	0.599823417850193	0.666666666666667	0.474579561088631	TRUE	0.410515840640613	LAMN
639165	LAMN-(LGMA+MHNA+GCA)/3	LAMN	Macrophages	B.cells	HP	CD22	-7.5	0.368	-3.566	0.00166	0.279	0.468	1	0.000230626392415348	up	0.580639866797303	HP_CD22	HP_CD22_Macrophages_B.cells	0	0.271621442014576	0	0	0.305543237250554	0	0.202118009648158	0.176990542322262	0.18955427598521	-20.8491893396996	-2.77989191195995	0.00274131583159917	0.974427725308148	0.00168080678725788	0.0057427565231311	0.121349526068722	0.329754146925876	0.64550395256917	0.491690621631333	0.673194394538268	0.715167984189723	0.000230626392415348	0.580639866797303	0.617132175397439	0.060517666247481	0.0116834674245322	-0.668312005395644	0.36882454684992	0.208529493718292	0.001	0.001	0	0.001	0.717036962769879	0.729814786292837	6.70662114962287	0.955120112431245	0	0.617132175397439	TRUE	0.410514598615545	GCA
639166	LAMN-(LGMA+MHNA+GCA)/3	LAMN	Macrophages	B.cells	HP	CD22	-7.5	0.368	-3.566	0.00166	0.279	0.468	1	0.0116834674245322	down	-0.668312005395644	HP_CD22	HP_CD22_Macrophages_B.cells	0	0.271621442014576	0	0	0.305543237250554	0	0.202118009648158	0.176990542322262	0.18955427598521	-20.8491893396996	-2.77989191195995	0.00274131583159917	0.974427725308148	0.00168080678725788	0.0057427565231311	0.121349526068722	0.329754146925876	0.64550395256917	0.491690621631333	0.673194394538268	0.715167984189723	0.000230626392415348	0.580639866797303	0.617132175397439	0.060517666247481	0.0116834674245322	-0.668312005395644	0.36882454684992	0.208529493718292	0.001	0.001	0	0.001	0.717036962769879	0.729814786292837	6.70662114962287	0.955120112431245	0	0.617132175397439	TRUE	0.410514598615545	GCA
639167	LGMA-(LAMN+MHNA+GCA)/3	LGMA	Epithelial	SPP1..macrophages	HSPG2	ITGA2	0.127	-0.427	-0.15	0.885	1	0.909	0.986	0.0571920224935875	up	0.377552728715632	HSPG2_ITGA2	HSPG2_ITGA2_Epithelial_SPP1..macrophages	0.207040444961182	0.00942233015297401	0.0019508034274429	0.223672864034627	0.0123816101026046	0.00276943019300964	0.261235324397914	0.434443253362701	0.347839288880307	0.00673820462137617	0.0530567293021746	0.532795741956139	0.114414919161197	0.523971506323035	0.518208740195294	-0.0176932218642199	-0.0414361167780325	0.288807042759612	0.0946819978440532	0.373652533237513	0.415176967301473	0.0571920224935875	0.377552728715632	0.579990262639288	0.618176431844527	0.00742087454182744	-0.328148497295035	0.430712951921478	0.142219594365864	0.143314654428393	0.278305056361189	6.28753952734792	0.616982116050295	0.0122938959409191	0.0185380750154476	1.60996335428355	0.183363426268183	0	0.579990262639288	TRUE	0.410514554738914	LAMN
639168	LGMA-(LAMN+MHNA+GCA)/3	LGMA	Epithelial	SPP1..macrophages	HSPG2	ITGA2	0.127	-0.427	-0.15	0.885	1	0.909	0.986	0.00742087454182744	down	-0.328148497295035	HSPG2_ITGA2	HSPG2_ITGA2_Epithelial_SPP1..macrophages	0.207040444961182	0.00942233015297401	0.0019508034274429	0.223672864034627	0.0123816101026046	0.00276943019300964	0.261235324397914	0.434443253362701	0.347839288880307	0.00673820462137617	0.0530567293021746	0.532795741956139	0.114414919161197	0.523971506323035	0.518208740195294	-0.0176932218642199	-0.0414361167780325	0.288807042759612	0.0946819978440532	0.373652533237513	0.415176967301473	0.0571920224935875	0.377552728715632	0.579990262639288	0.618176431844527	0.00742087454182744	-0.328148497295035	0.430712951921478	0.142219594365864	0.143314654428393	0.278305056361189	6.28753952734792	0.616982116050295	0.0122938959409191	0.0185380750154476	1.60996335428355	0.183363426268183	0	0.579990262639288	TRUE	0.410514554738914	LAMN
639169	GCA-(LGMA+LAMN+MHNA)/3	GCA	Macrophages	Macrophages	CNTN4	PTPRG	1.35	-0.535	0.4075	0.414	1	0.406	1	0.00186996506391023	up	-0.834547158656431	CNTN4_PTPRG	CNTN4_PTPRG_Macrophages_Macrophages	0.0381339802570361	0.113057830345883	0.00431134507031323	0.0338983050847458	0.076271186440678	0.00258546394714163	0.0811229763135111	0.0811229763135111	0.0811229763135111	0.517049539486787	0.382999658879101	0.840763566511926	0.502281094925564	0.778613734592604	0.717024171602369	-0.209438572036201	-0.391473966422806	0.25550215594682	0.546577434423284	0.218514193316565	0.197875494071146	0.00186996506391023	-0.834547158656431	0.358313455844989	0.0765669846019257	0.0120515576389127	-0.515129909495899	0.39669407246038	0.214255591832709	0.0411371327493524	0.0507555424134262	2.61818318800801	0.27262635544137	0.0699023465969723	0.0806036634340316	3.56274280765036	0.332919014422802	0.5	0.39669407246038	TRUE	0.410513115707397	LAMN
639170	GCA-(LGMA+LAMN+MHNA)/3	GCA	Macrophages	Macrophages	CNTN4	PTPRG	1.35	-0.535	0.4075	0.414	1	0.406	1	0.0120515576389127	down	-0.515129909495899	CNTN4_PTPRG	CNTN4_PTPRG_Macrophages_Macrophages	0.0381339802570361	0.113057830345883	0.00431134507031323	0.0338983050847458	0.076271186440678	0.00258546394714163	0.0811229763135111	0.0811229763135111	0.0811229763135111	0.517049539486787	0.382999658879101	0.840763566511926	0.502281094925564	0.778613734592604	0.717024171602369	-0.209438572036201	-0.391473966422806	0.25550215594682	0.546577434423284	0.218514193316565	0.197875494071146	0.00186996506391023	-0.834547158656431	0.358313455844989	0.0765669846019257	0.0120515576389127	-0.515129909495899	0.39669407246038	0.214255591832709	0.0411371327493524	0.0507555424134262	2.61818318800801	0.27262635544137	0.0699023465969723	0.0806036634340316	3.56274280765036	0.332919014422802	0.5	0.39669407246038	TRUE	0.410513115707397	LAMN
639171	MHNA-(LGMA+LAMN+GCA)/3	MHNA	Epithelial	Fibroblasts	COL4A1	ITGA1	0.0464	-1.18	-0.5668	0.989	1	0.122	1	0.00267885924421524	up	2.23202093148974	COL4A1_ITGA1	COL4A1_ITGA1_Epithelial_Fibroblasts	0.0263862309104116	0.0305797974316274	0.000806885596224531	0.0192592592592593	0.0284479510964211	0.000547886465560702	0.197703809143393	0.310731215249496	0.254217512196444	0.000222892069890876	0.0048037084028206	0.496058107891788	0.0280534656635185	0.483472066591964	0.478309588602529	-1.0780953998038	-0.913640169325252	0.136610671936759	0.824986525332375	0.091897233201581	0.0678898670499461	0.00267885924421524	2.23202093148974	0.919147615738141	0.0844861537403774	0.00675384265466164	-0.535078238483578	0.393064728819777	0.13184308914476	0.0213115853295678	0.0253020881099084	1.93682752371008	0.19078067752501	0.0845462324714085	0.073461762226733	2.98768058397257	0.391791615380791	0.333333333333333	0.919147615738141	TRUE	0.410512853282022	LGMA
639172	MHNA-(LGMA+LAMN+GCA)/3	MHNA	Epithelial	Fibroblasts	COL4A1	ITGA1	0.0464	-1.18	-0.5668	0.989	1	0.122	1	0.00675384265466164	down	-0.535078238483578	COL4A1_ITGA1	COL4A1_ITGA1_Epithelial_Fibroblasts	0.0263862309104116	0.0305797974316274	0.000806885596224531	0.0192592592592593	0.0284479510964211	0.000547886465560702	0.197703809143393	0.310731215249496	0.254217512196444	0.000222892069890876	0.0048037084028206	0.496058107891788	0.0280534656635185	0.483472066591964	0.478309588602529	-1.0780953998038	-0.913640169325252	0.136610671936759	0.824986525332375	0.091897233201581	0.0678898670499461	0.00267885924421524	2.23202093148974	0.919147615738141	0.0844861537403774	0.00675384265466164	-0.535078238483578	0.393064728819777	0.13184308914476	0.0213115853295678	0.0253020881099084	1.93682752371008	0.19078067752501	0.0845462324714085	0.073461762226733	2.98768058397257	0.391791615380791	0.333333333333333	0.919147615738141	TRUE	0.410512853282022	LGMA
639173	MHNA-(LGMA+LAMN+GCA)/3	MHNA	Macrophages	C1Qhi.monocytes	BGN	TLR4	-0.107	-2.19	-1.1485	0.899	1	0.002	0.0492	0.00541592725186965	up	0.880722024350408	BGN_TLR4	BGN_TLR4_Macrophages_C1Qhi.monocytes	0.0689040808456309	0.104853193281827	0.00722481290681356	0.0395480225988701	0.134698323043916	0.00532705232377069	0.0345408446629282	0.176248705813806	0.105394775238367	-0.00494771298454452	-0.0462403082667712	0.425124059548583	0.103149511765648	0.413398431246999	0.410076836881703	-5.91074430949588	-2.69897000433602	0.0656665468918433	0.988726194753863	0.0135195831836148	0.00260510240747395	0.00541592725186965	0.880722024350408	0.672013175845793	0.111282371371573	0.059639417195065	-0.178151719550325	0.458002949582684	0.954543549045187	0.0525588304026668	0.0517438986502813	2.44851617061573	0.240053648544705	0.4359383813073	0.420018846770884	4.7484777623235	0.727342683755196	0.333333333333333	0.672013175845793	TRUE	0.41051135412312	LAMN
639174	MHNA-(LGMA+LAMN+GCA)/3	MHNA	Macrophages	C1Qhi.monocytes	BGN	TLR4	-0.107	-2.19	-1.1485	0.899	1	0.002	0.0492	0.059639417195065	down	-0.178151719550325	BGN_TLR4	BGN_TLR4_Macrophages_C1Qhi.monocytes	0.0689040808456309	0.104853193281827	0.00722481290681356	0.0395480225988701	0.134698323043916	0.00532705232377069	0.0345408446629282	0.176248705813806	0.105394775238367	-0.00494771298454452	-0.0462403082667712	0.425124059548583	0.103149511765648	0.413398431246999	0.410076836881703	-5.91074430949588	-2.69897000433602	0.0656665468918433	0.988726194753863	0.0135195831836148	0.00260510240747395	0.00541592725186965	0.880722024350408	0.672013175845793	0.111282371371573	0.059639417195065	-0.178151719550325	0.458002949582684	0.954543549045187	0.0525588304026668	0.0517438986502813	2.44851617061573	0.240053648544705	0.4359383813073	0.420018846770884	4.7484777623235	0.727342683755196	0.333333333333333	0.672013175845793	TRUE	0.41051135412312	LAMN
639175	LAMN-(LGMA+MHNA+GCA)/3	LAMN	Fibroblasts	Endothelial	LAMA5	DAG1	-0.618	-0.299	-0.4585	0.538	1	0.638	0.997	0.00945241736653436	up	0.204186993086088	LAMA5_DAG1	LAMA5_DAG1_Fibroblasts_Endothelial	0.0118806407153339	0.0468740818312545	0.000556894125098295	0.0135292618085145	0.0591139084289769	0.000799767543660182	0.20634857114243	0.060706862958961	0.133527717050696	-0.166376553638171	-0.269217724333611	0.253061469505363	0.398171122138627	0.247238674563791	0.263506483111894	-0.0583586170623725	-0.195179321278838	0.335294646065397	0.338955264103485	0.307896155228171	0.295701581027668	0.00945241736653436	0.204186993086088	0.548283995620962	0.150800084222053	-0.000272663688495364	-0.298965543621129	0.436022417561223	0.0225371006924232	0.044513069542682	0.0432567365916554	2.29961591103341	0.333162297933751	0.364620553382672	0.336388878052684	4.32544426997797	0.802582248156047	0	0.548283995620962	TRUE	0.410511023921076	GCA
639176	LAMN-(LGMA+MHNA+GCA)/3	LAMN	Fibroblasts	Endothelial	LAMA5	DAG1	-0.618	-0.299	-0.4585	0.538	1	0.638	0.997	-0.000272663688495364	down	-0.298965543621129	LAMA5_DAG1	LAMA5_DAG1_Fibroblasts_Endothelial	0.0118806407153339	0.0468740818312545	0.000556894125098295	0.0135292618085145	0.0591139084289769	0.000799767543660182	0.20634857114243	0.060706862958961	0.133527717050696	-0.166376553638171	-0.269217724333611	0.253061469505363	0.398171122138627	0.247238674563791	0.263506483111894	-0.0583586170623725	-0.195179321278838	0.335294646065397	0.338955264103485	0.307896155228171	0.295701581027668	0.00945241736653436	0.204186993086088	0.548283995620962	0.150800084222053	-0.000272663688495364	-0.298965543621129	0.436022417561223	0.0225371006924232	0.044513069542682	0.0432567365916554	2.29961591103341	0.333162297933751	0.364620553382672	0.336388878052684	4.32544426997797	0.802582248156047	0	0.548283995620962	TRUE	0.410511023921076	GCA
639177	MHNA-(LGMA+LAMN+GCA)/3	MHNA	iCAFs	Epithelial	NCAM1	FGFR1	-0.607	-0.433	-0.52	0.462	0.93	0.813	1	0.00447736099321399	up	-0.359375007334663	NCAM1_FGFR1	NCAM1_FGFR1_iCAFs_Epithelial	0.0678477398960793	0.0211451255343678	0.00143464897732573	NA	0.0181022344658708	NA	0.001	0.197703809143393	0.0993519045716963	-0.203562320837432	-0.335358024443874	0.255502641267809	0.461781655194493	0.232911797662878	0.233352008964303	-0.0389307937577685	-0.0899094544059319	0.286269313690262	0.179639777218829	0.332554796981674	0.371766079770032	0.00447736099321399	-0.359375007334663	0.445216066991139	0.102093697338666	0.00060790735200463	0.0510379578076487	0.499701083723383	0.0362354713027468	0.690044896896302	NA	4.91878277986263	0.892459445080547	0.0361229202288039	0.0314376174958144	2.4832679165987	0.292190543348136	0	0.499701083723383	TRUE	0.410508380726958	LGMA
639178	MHNA-(LGMA+LAMN+GCA)/3	MHNA	iCAFs	Epithelial	NCAM1	FGFR1	-0.607	-0.433	-0.52	0.462	0.93	0.813	1	0.00060790735200463	down	0.0510379578076487	NCAM1_FGFR1	NCAM1_FGFR1_iCAFs_Epithelial	0.0678477398960793	0.0211451255343678	0.00143464897732573	NA	0.0181022344658708	NA	0.001	0.197703809143393	0.0993519045716963	-0.203562320837432	-0.335358024443874	0.255502641267809	0.461781655194493	0.232911797662878	0.233352008964303	-0.0389307937577685	-0.0899094544059319	0.286269313690262	0.179639777218829	0.332554796981674	0.371766079770032	0.00447736099321399	-0.359375007334663	0.445216066991139	0.102093697338666	0.00060790735200463	0.0510379578076487	0.499701083723383	0.0362354713027468	0.690044896896302	NA	4.91878277986263	0.892459445080547	0.0361229202288039	0.0314376174958144	2.4832679165987	0.292190543348136	0	0.499701083723383	TRUE	0.410508380726958	LGMA
639179	GCA-(LGMA+LAMN+MHNA)/3	GCA	Fibroblasts	Macrophages	CALR	TAP1	-0.153	-0.866	-0.5095	0.79	1	0.388	1	0.00231185082075989	up	-0.630343611576832	CALR_TAP1	CALR_TAP1_Fibroblasts_Macrophages	0.783649893027352	0.0293706432440655	0.0230163014363564	0.622669180808716	0.0423728813559322	0.0263842873224032	0.570070300444639	0.0811229763135111	0.325596638379075	-0.0156630550325625	-0.102372908709559	0.404073955498639	0.190531455098447	0.380302545221706	0.363154314070754	-0.356071725635417	-0.411168274405793	0.181144448436939	0.563196191160618	0.174496945742005	0.189700862378728	0.00231185082075989	-0.630343611576832	0.395659544830129	0.0808930981203166	0.0116849283308081	-0.626886462452492	0.376361395221136	0.208552219920578	0.812236999310958	0.848228706515864	8.81660319107479	0.860921832909951	0.08425143901306	0.0961581278726303	2.20933300755252	0.182171461393704	0.5	0.395659544830129	TRUE	0.410507205332057	MHNA
639180	GCA-(LGMA+LAMN+MHNA)/3	GCA	Fibroblasts	Macrophages	CALR	TAP1	-0.153	-0.866	-0.5095	0.79	1	0.388	1	0.0116849283308081	down	-0.626886462452492	CALR_TAP1	CALR_TAP1_Fibroblasts_Macrophages	0.783649893027352	0.0293706432440655	0.0230163014363564	0.622669180808716	0.0423728813559322	0.0263842873224032	0.570070300444639	0.0811229763135111	0.325596638379075	-0.0156630550325625	-0.102372908709559	0.404073955498639	0.190531455098447	0.380302545221706	0.363154314070754	-0.356071725635417	-0.411168274405793	0.181144448436939	0.563196191160618	0.174496945742005	0.189700862378728	0.00231185082075989	-0.630343611576832	0.395659544830129	0.0808930981203166	0.0116849283308081	-0.626886462452492	0.376361395221136	0.208552219920578	0.812236999310958	0.848228706515864	8.81660319107479	0.860921832909951	0.08425143901306	0.0961581278726303	2.20933300755252	0.182171461393704	0.5	0.395659544830129	TRUE	0.410507205332057	MHNA
639181	LGMA-(LAMN+MHNA+GCA)/3	LGMA	Fibroblasts	Endothelial	LAMA1	CD44	-0.656	0.633	-0.0115	0.501	1	0.305	1	0.0191222373312178	up	0.412674715286038	LAMA1_CD44	LAMA1_CD44_Fibroblasts_Endothelial	0.00784255128565679	0.147241870310477	0.00115475191930594	0.0096730491368238	0.153981333581938	0.00148946900589175	0.231631743788032	0.623093931583111	0.427362837685571	-0.196906451831087	-0.300162274132754	0.244877541219785	0.429606210981271	0.235072834960781	0.247758924283656	0.326438201693485	0.515700160653214	0.737064319080129	0.642517067912325	0.761139058569889	0.793747754222063	0.0191222373312178	0.412674715286038	0.586413602755324	0.245468758695432	0.00268534003559	-0.317678576971824	0.43261782018218	0.0685525036702811	0.0892636983521543	0.0776605594857124	1.62000235100507	0.285754833082456	0.0764465913534649	0.135400261822861	5.85587123535268	0.373895222681135	0	0.586413602755324	TRUE	0.410506895985769	LAMN
639182	LGMA-(LAMN+MHNA+GCA)/3	LGMA	Fibroblasts	Endothelial	LAMA1	CD44	-0.656	0.633	-0.0115	0.501	1	0.305	1	0.00268534003559	down	-0.317678576971824	LAMA1_CD44	LAMA1_CD44_Fibroblasts_Endothelial	0.00784255128565679	0.147241870310477	0.00115475191930594	0.0096730491368238	0.153981333581938	0.00148946900589175	0.231631743788032	0.623093931583111	0.427362837685571	-0.196906451831087	-0.300162274132754	0.244877541219785	0.429606210981271	0.235072834960781	0.247758924283656	0.326438201693485	0.515700160653214	0.737064319080129	0.642517067912325	0.761139058569889	0.793747754222063	0.0191222373312178	0.412674715286038	0.586413602755324	0.245468758695432	0.00268534003559	-0.317678576971824	0.43261782018218	0.0685525036702811	0.0892636983521543	0.0776605594857124	1.62000235100507	0.285754833082456	0.0764465913534649	0.135400261822861	5.85587123535268	0.373895222681135	0	0.586413602755324	TRUE	0.410506895985769	LAMN
639183	MHNA-(LGMA+LAMN+GCA)/3	MHNA	Tregs	Epithelial	CD44	HAS2	-0.158	-1.18	-0.669	0.646	1	0.48	1	0.00794684177098211	up	0.732916758953201	CD44_HAS2	CD44_HAS2_Tregs_Epithelial	0.951287897679691	0.0074931581181107	0.00712815063315904	0.644188910154484	0.00746097337006428	0.00480627630395334	0.591672972047092	0.197703809143393	0.394688390595242	-0.0299832621567767	-0.189767482004916	0.401892908596126	0.311669601408676	0.350808388026253	0.303785817192252	-0.376135339896807	-0.318758762624413	0.136610671936759	0.479787998562702	0.170050305425799	0.22850790513834	0.00794684177098211	0.732916758953201	0.644981575891045	0.136060322109526	0.000389930209515292	-0.103437096946986	0.471596320765452	0.0328445675084285	0.600902117868212	0.679310529820865	9.2875341228779	0.840068787266026	0.0270699643373569	0.0284933067591922	1.71759056333769	0.237335310571119	0	0.644981575891045	TRUE	0.410506240938169	LGMA
639184	MHNA-(LGMA+LAMN+GCA)/3	MHNA	Tregs	Epithelial	CD44	HAS2	-0.158	-1.18	-0.669	0.646	1	0.48	1	0.000389930209515292	down	-0.103437096946986	CD44_HAS2	CD44_HAS2_Tregs_Epithelial	0.951287897679691	0.0074931581181107	0.00712815063315904	0.644188910154484	0.00746097337006428	0.00480627630395334	0.591672972047092	0.197703809143393	0.394688390595242	-0.0299832621567767	-0.189767482004916	0.401892908596126	0.311669601408676	0.350808388026253	0.303785817192252	-0.376135339896807	-0.318758762624413	0.136610671936759	0.479787998562702	0.170050305425799	0.22850790513834	0.00794684177098211	0.732916758953201	0.644981575891045	0.136060322109526	0.000389930209515292	-0.103437096946986	0.471596320765452	0.0328445675084285	0.600902117868212	0.679310529820865	9.2875341228779	0.840068787266026	0.0270699643373569	0.0284933067591922	1.71759056333769	0.237335310571119	0	0.644981575891045	TRUE	0.410506240938169	LGMA
639185	GCA-(LGMA+LAMN+MHNA)/3	GCA	Macrophages	Fibroblasts	EFNB2	EPHB2	0.065	-0.631	-0.283	0.958	1	0.401	1	0.0023033054584078	up	0.286538890239121	EFNB2_EPHB2	EFNB2_EPHB2_Macrophages_Fibroblasts	0.0244946759143743	0.0345750122649818	0.000846903720166244	0.0169491525423729	0.0451148823241846	0.000764659022443808	0.0811229763135111	0.570070300444639	0.325596638379075	0.00121124190989461	0.0186344909214556	0.504842324315672	0.0526852889386906	0.49531775252121	0.489755082439571	-0.250415900876665	-0.396855627379818	0.229810456342077	0.551113905856989	0.204186130075458	0.19549496945742	0.0023033054584078	0.286538890239121	0.563345052704233	0.0808094380180891	0.0349523045826114	0.621343344254446	0.603460863742091	0.570505007791129	0.0674442335371529	0.0365595828957033	2.44234483637582	0.320198011385284	0.135761990620078	0.160676268900204	3.90601964811954	0.624152268238191	0	0.603460863742091	TRUE	0.410502283571443	MHNA
639186	GCA-(LGMA+LAMN+MHNA)/3	GCA	Macrophages	Fibroblasts	EFNB2	EPHB2	0.065	-0.631	-0.283	0.958	1	0.401	1	0.0349523045826114	down	0.621343344254446	EFNB2_EPHB2	EFNB2_EPHB2_Macrophages_Fibroblasts	0.0244946759143743	0.0345750122649818	0.000846903720166244	0.0169491525423729	0.0451148823241846	0.000764659022443808	0.0811229763135111	0.570070300444639	0.325596638379075	0.00121124190989461	0.0186344909214556	0.504842324315672	0.0526852889386906	0.49531775252121	0.489755082439571	-0.250415900876665	-0.396855627379818	0.229810456342077	0.551113905856989	0.204186130075458	0.19549496945742	0.0023033054584078	0.286538890239121	0.563345052704233	0.0808094380180891	0.0349523045826114	0.621343344254446	0.603460863742091	0.570505007791129	0.0674442335371529	0.0365595828957033	2.44234483637582	0.320198011385284	0.135761990620078	0.160676268900204	3.90601964811954	0.624152268238191	0	0.603460863742091	TRUE	0.410502283571443	MHNA
639187	GCA-(LGMA+LAMN+MHNA)/3	GCA	iCAFs	B.cells	COL8A1	ITGA1	-0.146	-0.2	-0.173	0.793	0.972	0.824	1	0.00373617010419416	up	-0.313140191737185	COL8A1_ITGA1	COL8A1_ITGA1_iCAFs_B.cells	0.959233101572045	0.00306702292283162	0.00294198991086033	0.748148148148148	0.00442477876106195	0.00331039003605375	0.154589017934036	0.0711544356316257	0.112871726782831	-0.0147061146516298	-0.100726812682396	0.407135425004002	0.188430446614375	0.382903793821034	0.364214823115095	-0.0168145576605768	-0.0840727883028842	0.378593244699964	0.169331656485807	0.37598814229249	0.377111031261229	0.00373617010419416	-0.313140191737185	0.453671794436666	0.0948373513827411	0.011042525638952	-0.149511995913119	0.463213581456438	0.198558852265519	0.87820786685459	1.001	9.1625192042725	0.934376940247158	0.00937932987224478	0.0122706628819502	0.731206914381367	0.0966425973986655	0	0.463213581456438	TRUE	0.410501887480438	LGMA
639188	GCA-(LGMA+LAMN+MHNA)/3	GCA	iCAFs	B.cells	COL8A1	ITGA1	-0.146	-0.2	-0.173	0.793	0.972	0.824	1	0.011042525638952	down	-0.149511995913119	COL8A1_ITGA1	COL8A1_ITGA1_iCAFs_B.cells	0.959233101572045	0.00306702292283162	0.00294198991086033	0.748148148148148	0.00442477876106195	0.00331039003605375	0.154589017934036	0.0711544356316257	0.112871726782831	-0.0147061146516298	-0.100726812682396	0.407135425004002	0.188430446614375	0.382903793821034	0.364214823115095	-0.0168145576605768	-0.0840727883028842	0.378593244699964	0.169331656485807	0.37598814229249	0.377111031261229	0.00373617010419416	-0.313140191737185	0.453671794436666	0.0948373513827411	0.011042525638952	-0.149511995913119	0.463213581456438	0.198558852265519	0.87820786685459	1.001	9.1625192042725	0.934376940247158	0.00937932987224478	0.0122706628819502	0.731206914381367	0.0966425973986655	0	0.463213581456438	TRUE	0.410501887480438	LGMA
639189	GCA-(LGMA+LAMN+MHNA)/3	GCA	Epithelial	SPP1..macrophages	MMP2	PECAM1	-2.53	1.14	-0.695	0.0466	0.388	0.32	0.676	0.000242472754898224	up	-0.578594945360084	MMP2_PECAM1	MMP2_PECAM1_Epithelial_SPP1..macrophages	0.0120709275966338	0.235919044912947	0.00284776170981117	0.0164833690987124	0.261111111111111	0.00430399082021936	0.635265500900704	0.0480350794940855	0.341650290197395	-3.3689836307743	-1.33161408331	0.0696534336481511	0.87409956779254	0.046142148231151	0.0435008804226028	0.564129024715307	0.494850021680094	0.840459935321595	0.628278835788717	0.814947897951851	0.786404060366511	0.000242472754898224	-0.578594945360084	0.405123681575215	0.0606336435291347	0.0074378417786379	0.0460470020120239	0.498793043070526	0.142483540699973	0.0124586940478197	0.0228394350755278	2.88417170113635	0.302457207165342	0.155077271005124	0.311319419665061	6.32052065755886	0.586497028931105	0	0.498793043070526	TRUE	0.410501169826619	LGMA
639190	GCA-(LGMA+LAMN+MHNA)/3	GCA	Epithelial	SPP1..macrophages	MMP2	PECAM1	-2.53	1.14	-0.695	0.0466	0.388	0.32	0.676	0.0074378417786379	down	0.0460470020120239	MMP2_PECAM1	MMP2_PECAM1_Epithelial_SPP1..macrophages	0.0120709275966338	0.235919044912947	0.00284776170981117	0.0164833690987124	0.261111111111111	0.00430399082021936	0.635265500900704	0.0480350794940855	0.341650290197395	-3.3689836307743	-1.33161408331	0.0696534336481511	0.87409956779254	0.046142148231151	0.0435008804226028	0.564129024715307	0.494850021680094	0.840459935321595	0.628278835788717	0.814947897951851	0.786404060366511	0.000242472754898224	-0.578594945360084	0.405123681575215	0.0606336435291347	0.0074378417786379	0.0460470020120239	0.498793043070526	0.142483540699973	0.0124586940478197	0.0228394350755278	2.88417170113635	0.302457207165342	0.155077271005124	0.311319419665061	6.32052065755886	0.586497028931105	0	0.498793043070526	TRUE	0.410501169826619	LGMA
639191	LAMN-(LGMA+MHNA+GCA)/3	LAMN	Macrophages	Fibroblasts	CXCL14	CXCR4	-2.76	0.765	-0.9975	0.00322	0.388	0.202	1	0.0164412091983122	up	0.312977058012704	CXCL14_CXCR4	CXCL14_CXCR4_Macrophages_Fibroblasts	0.00851637433076054	0.309754356849702	0.00263798405351604	0.00775193798449612	0.249308059288394	0.00193262061463871	0.202118009648158	0.20634857114243	0.204233290395294	-6.87831779411951	-2.49214412830417	0.0623899471746438	0.966884104370098	0.0182887786137346	0.00796382263486473	0.531406202373333	0.694648630553376	0.769717930291053	0.741129177146964	0.80901904419691	0.848028206970895	0.0164412091983122	0.312977058012704	0.568180238872137	0.219221178027438	-5.7075685700618e-05	-0.592298447752209	0.382654242670719	0.0258908384666578	0.0118771946747995	0.0233531188642199	1.66102680815574	0.167369060815211	0.133396652811251	0.248552363718277	7.6828588541306	0.678151632794323	0	0.568180238872137	TRUE	0.410500161094073	GCA
639192	LAMN-(LGMA+MHNA+GCA)/3	LAMN	Macrophages	Fibroblasts	CXCL14	CXCR4	-2.76	0.765	-0.9975	0.00322	0.388	0.202	1	-5.7075685700618e-05	down	-0.592298447752209	CXCL14_CXCR4	CXCL14_CXCR4_Macrophages_Fibroblasts	0.00851637433076054	0.309754356849702	0.00263798405351604	0.00775193798449612	0.249308059288394	0.00193262061463871	0.202118009648158	0.20634857114243	0.204233290395294	-6.87831779411951	-2.49214412830417	0.0623899471746438	0.966884104370098	0.0182887786137346	0.00796382263486473	0.531406202373333	0.694648630553376	0.769717930291053	0.741129177146964	0.80901904419691	0.848028206970895	0.0164412091983122	0.312977058012704	0.568180238872137	0.219221178027438	-5.7075685700618e-05	-0.592298447752209	0.382654242670719	0.0258908384666578	0.0118771946747995	0.0233531188642199	1.66102680815574	0.167369060815211	0.133396652811251	0.248552363718277	7.6828588541306	0.678151632794323	0	0.568180238872137	TRUE	0.410500161094073	GCA
639193	MHNA-(LGMA+LAMN+GCA)/3	MHNA	SPP1..macrophages	CD4..T.cells	TIMP3	CD44	-2.56	0.0283	-1.26585	0.0707	0.789	0.924	1	0.012680427396091	up	-0.212027063817995	TIMP3_CD44	TIMP3_CD44_SPP1..macrophages_CD4..T.cells	0.0240809113978629	0.85537295993402	0.0205981604602988	0.0177133655394525	0.720808707383112	0.0127679481178973	0.718445157367712	0.415346021722053	0.566895589544882	-2.94548630067994	-1.1505805862031	0.0681327036977749	0.839182807747719	0.0529053945894029	0.0580278533696174	0.00097148321447098	0.0343280287798933	0.486794825727632	0.0809153790873158	0.492544017247575	0.503772906934962	0.012680427396091	-0.212027063817995	0.472164028909772	0.182402681974752	0.0040379849972514	0.309039290933539	0.546641130592769	0.0895945674411996	0.0273758221603482	0.0303490238147804	1.93694403533664	0.204259323110823	0.538339630816788	0.7643240963919	8.85866701147136	0.781809419545382	0.333333333333333	0.546641130592769	TRUE	0.410498306323752	LAMN
639194	MHNA-(LGMA+LAMN+GCA)/3	MHNA	SPP1..macrophages	CD4..T.cells	TIMP3	CD44	-2.56	0.0283	-1.26585	0.0707	0.789	0.924	1	0.0040379849972514	down	0.309039290933539	TIMP3_CD44	TIMP3_CD44_SPP1..macrophages_CD4..T.cells	0.0240809113978629	0.85537295993402	0.0205981604602988	0.0177133655394525	0.720808707383112	0.0127679481178973	0.718445157367712	0.415346021722053	0.566895589544882	-2.94548630067994	-1.1505805862031	0.0681327036977749	0.839182807747719	0.0529053945894029	0.0580278533696174	0.00097148321447098	0.0343280287798933	0.486794825727632	0.0809153790873158	0.492544017247575	0.503772906934962	0.012680427396091	-0.212027063817995	0.472164028909772	0.182402681974752	0.0040379849972514	0.309039290933539	0.546641130592769	0.0895945674411996	0.0273758221603482	0.0303490238147804	1.93694403533664	0.204259323110823	0.538339630816788	0.7643240963919	8.85866701147136	0.781809419545382	0.333333333333333	0.546641130592769	TRUE	0.410498306323752	LAMN
639195	GCA-(LGMA+LAMN+MHNA)/3	GCA	B.cells	Endothelial	IGF1	IGF1R	-1.33	0.295	-0.5175	0.124	0.852	0.457	1	0.00181180302641169	up	-0.163217143811525	IGF1_IGF1R	IGF1_IGF1R_B.cells_Endothelial	0.0193894983835127	0.258185226591728	0.00500608203364718	0.0176991150442478	0.280825885468388	0.00497036965430775	0.0711544356316257	0.391834343333059	0.231494389482342	-1.20574915873423	-0.906578314837765	0.140407395549864	0.77347126620778	0.105570673923483	0.0889827117016168	0.100324720979394	0.34008379993015	0.615275781530722	0.501998742364355	0.657339202299677	0.720715055695293	0.00181180302641169	-0.163217143811525	0.481090708401822	0.0759975714158718	0.00781324650463582	-2.4041472321449	0.0530115007933615	0.148323425080757	0.0286141042565243	0.0322442219260472	2.03524678371621	0.235215677440239	0.327149001388894	0.354491363769121	6.87068553243234	0.758743055192084	0	0.481090708401822	TRUE	0.410498166049617	LGMA
639196	GCA-(LGMA+LAMN+MHNA)/3	GCA	B.cells	Endothelial	IGF1	IGF1R	-1.33	0.295	-0.5175	0.124	0.852	0.457	1	0.00781324650463582	down	-2.4041472321449	IGF1_IGF1R	IGF1_IGF1R_B.cells_Endothelial	0.0193894983835127	0.258185226591728	0.00500608203364718	0.0176991150442478	0.280825885468388	0.00497036965430775	0.0711544356316257	0.391834343333059	0.231494389482342	-1.20574915873423	-0.906578314837765	0.140407395549864	0.77347126620778	0.105570673923483	0.0889827117016168	0.100324720979394	0.34008379993015	0.615275781530722	0.501998742364355	0.657339202299677	0.720715055695293	0.00181180302641169	-0.163217143811525	0.481090708401822	0.0759975714158718	0.00781324650463582	-2.4041472321449	0.0530115007933615	0.148323425080757	0.0286141042565243	0.0322442219260472	2.03524678371621	0.235215677440239	0.327149001388894	0.354491363769121	6.87068553243234	0.758743055192084	0	0.481090708401822	TRUE	0.410498166049617	LGMA
639197	LGMA-(LAMN+MHNA+GCA)/3	LGMA	Tregs	Endothelial	PTPRK	EGFR	1.67	-0.839	0.4155	0.143	1	0.179	1	0.0178616794346909	up	0.0565940216953693	PTPRK_EGFR	PTPRK_EGFR_Tregs_Endothelial	0.0305611267353311	0.0292587978625286	0.00089418182960017	0.0339239128249618	0.0345304299690332	0.00117140729607793	0.204322685818432	0.623093931583111	0.413708308700771	1.41058881743335	0.844663962534938	0.875800384184409	0.75284136385465	0.868216744037138	0.850428205538659	-0.62685630700787	-0.747146969020107	0.185344053180022	0.76453018325548	0.12895256916996	0.0957375134746676	0.0178616794346909	0.0565940216953693	0.521291221391676	0.2331277486666	0.00239077993384326	-0.390990581090653	0.419279637515708	0.0639702573151768	0.0448144815173155	0.061487504812557	2.88992131189732	0.33254080363542	0.0386296904334691	0.0519118969392136	2.4754094582494	0.275237667931489	0.25	0.521291221391676	TRUE	0.410495412935902	LAMN
639198	LGMA-(LAMN+MHNA+GCA)/3	LGMA	Tregs	Endothelial	PTPRK	EGFR	1.67	-0.839	0.4155	0.143	1	0.179	1	0.00239077993384326	down	-0.390990581090653	PTPRK_EGFR	PTPRK_EGFR_Tregs_Endothelial	0.0305611267353311	0.0292587978625286	0.00089418182960017	0.0339239128249618	0.0345304299690332	0.00117140729607793	0.204322685818432	0.623093931583111	0.413708308700771	1.41058881743335	0.844663962534938	0.875800384184409	0.75284136385465	0.868216744037138	0.850428205538659	-0.62685630700787	-0.747146969020107	0.185344053180022	0.76453018325548	0.12895256916996	0.0957375134746676	0.0178616794346909	0.0565940216953693	0.521291221391676	0.2331277486666	0.00239077993384326	-0.390990581090653	0.419279637515708	0.0639702573151768	0.0448144815173155	0.061487504812557	2.88992131189732	0.33254080363542	0.0386296904334691	0.0519118969392136	2.4754094582494	0.275237667931489	0.25	0.521291221391676	TRUE	0.410495412935902	LAMN
639199	GCA-(LGMA+LAMN+MHNA)/3	GCA	SPP1..macrophages	NK.cells	APP	SORL1	-1.86	-0.439	-1.1495	0.101	0.567	0.174	1	0.00153897748258088	up	-1.28815110503072	APP_SORL1	APP_SORL1_SPP1..macrophages_NK.cells	0.111673712423547	0.272689684217752	0.030452269376201	0.161111111111111	0.262977220414319	0.0423685521778624	0.0480350794940855	0.397778729953697	0.222906904723891	-1.85196224476428	-0.995678626217357	0.099907955818793	0.800024011525532	0.0787177845365776	0.0763566511925724	-0.333398880003939	-0.7594507517174	0.284360402443406	0.76904419690981	0.180425799496946	0.0934243621990658	0.00153897748258088	-1.28815110503072	0.275355380005585	0.0733265772617643	0.00363264009936401	-0.783158043055275	0.347929777333842	0.0832889266911785	0.073490171526725	0.167541271555599	5.05412227363778	0.29435184023274	0.459132097235954	0.508314471101997	7.05053424589417	0.838417573106377	1	0.347929777333842	TRUE	0.410495250272705	LAMN
639200	GCA-(LGMA+LAMN+MHNA)/3	GCA	SPP1..macrophages	NK.cells	APP	SORL1	-1.86	-0.439	-1.1495	0.101	0.567	0.174	1	0.00363264009936401	down	-0.783158043055275	APP_SORL1	APP_SORL1_SPP1..macrophages_NK.cells	0.111673712423547	0.272689684217752	0.030452269376201	0.161111111111111	0.262977220414319	0.0423685521778624	0.0480350794940855	0.397778729953697	0.222906904723891	-1.85196224476428	-0.995678626217357	0.099907955818793	0.800024011525532	0.0787177845365776	0.0763566511925724	-0.333398880003939	-0.7594507517174	0.284360402443406	0.76904419690981	0.180425799496946	0.0934243621990658	0.00153897748258088	-1.28815110503072	0.275355380005585	0.0733265772617643	0.00363264009936401	-0.783158043055275	0.347929777333842	0.0832889266911785	0.073490171526725	0.167541271555599	5.05412227363778	0.29435184023274	0.459132097235954	0.508314471101997	7.05053424589417	0.838417573106377	1	0.347929777333842	TRUE	0.410495250272705	LAMN
639201	MHNA-(LGMA+LAMN+GCA)/3	MHNA	CD8..T.cells	SPP1..macrophages	CD52	SIGLEC10	0.0636	-3.35	-1.6432	0.772	0.996	0.233	0.916	-0.00594186278502365	up	-0.422961845403727	CD52_SIGLEC10	CD52_SIGLEC10_CD8..T.cells_SPP1..macrophages	1.41734040270288	0.00698157429443518	0.0098952673219748	0.851641118299625	0.0072463768115942	0.00617131245144656	0.223068359731449	0.718445157367712	0.470756758549581	0.00714753969864718	0.112382699664264	0.504061949735873	0.205278533696174	0.52537217864575	0.560869217224268	-2.11935766456284	-0.632644078973981	0.0389867049946101	0.711215415019763	0.05300035932447	0.120036830758175	-0.00594186278502365	-0.422961845403727	0.433586887445667	0.001	0.0113269617633299	-0.367122280957787	0.423622169832712	0.202983607642985	1.001	0.979307578527472	9.96316361065241	0.998196251614448	0.0435143745700808	0.0337300464600236	1.21409854947768	0.213959682235343	0	0.433586887445667	TRUE	0.410494576845804	GCA
639202	MHNA-(LGMA+LAMN+GCA)/3	MHNA	CD8..T.cells	SPP1..macrophages	CD52	SIGLEC10	0.0636	-3.35	-1.6432	0.772	0.996	0.233	0.916	0.0113269617633299	down	-0.367122280957787	CD52_SIGLEC10	CD52_SIGLEC10_CD8..T.cells_SPP1..macrophages	1.41734040270288	0.00698157429443518	0.0098952673219748	0.851641118299625	0.0072463768115942	0.00617131245144656	0.223068359731449	0.718445157367712	0.470756758549581	0.00714753969864718	0.112382699664264	0.504061949735873	0.205278533696174	0.52537217864575	0.560869217224268	-2.11935766456284	-0.632644078973981	0.0389867049946101	0.711215415019763	0.05300035932447	0.120036830758175	-0.00594186278502365	-0.422961845403727	0.433586887445667	0.001	0.0113269617633299	-0.367122280957787	0.423622169832712	0.202983607642985	1.001	0.979307578527472	9.96316361065241	0.998196251614448	0.0435143745700808	0.0337300464600236	1.21409854947768	0.213959682235343	0	0.433586887445667	TRUE	0.410494576845804	GCA
639203	MHNA-(LGMA+LAMN+GCA)/3	MHNA	Endothelial	SPP1..macrophages	MDK	SDC2	-0.522	0.0511	-0.23545	0.61	1	0.967	1	-0.0064257996146164	up	-0.646139440446368	MDK_SDC2	MDK_SDC2_Endothelial_SPP1..macrophages	0.0674026711296171	0.0487873376203051	0.00328839687291102	0.0788346896944182	0.0407322654462243	0.00321111550700376	0.243146692749466	0.718445157367712	0.480795925058589	-0.11205782612438	-0.214670164989233	0.276672802945414	0.339042740515447	0.273971506323035	0.291199775892428	0.000744707174358615	0.0145735259169983	0.497664390945023	0.0424901185770751	0.490073661516349	0.485716852317643	-0.0064257996146164	-0.646139440446368	0.392770699660726	0.001	0.00931294693786553	-0.821219155452345	0.341005044123461	0.171653118420636	0.127545599770087	0.168678693092356	3.64370666872757	0.448962881916266	0.119200551846909	0.114440448365741	4.89609152728335	0.640346612152154	0	0.392770699660726	TRUE	0.410492200868982	LGMA
639204	MHNA-(LGMA+LAMN+GCA)/3	MHNA	Endothelial	SPP1..macrophages	MDK	SDC2	-0.522	0.0511	-0.23545	0.61	1	0.967	1	0.00931294693786553	down	-0.821219155452345	MDK_SDC2	MDK_SDC2_Endothelial_SPP1..macrophages	0.0674026711296171	0.0487873376203051	0.00328839687291102	0.0788346896944182	0.0407322654462243	0.00321111550700376	0.243146692749466	0.718445157367712	0.480795925058589	-0.11205782612438	-0.214670164989233	0.276672802945414	0.339042740515447	0.273971506323035	0.291199775892428	0.000744707174358615	0.0145735259169983	0.497664390945023	0.0424901185770751	0.490073661516349	0.485716852317643	-0.0064257996146164	-0.646139440446368	0.392770699660726	0.001	0.00931294693786553	-0.821219155452345	0.341005044123461	0.171653118420636	0.127545599770087	0.168678693092356	3.64370666872757	0.448962881916266	0.119200551846909	0.114440448365741	4.89609152728335	0.640346612152154	0	0.392770699660726	TRUE	0.410492200868982	LGMA
639205	LAMN-(LGMA+MHNA+GCA)/3	LAMN	Tregs	Epithelial	GNAS	VIPR1	-0.115	0.0925	-0.01125	0.735	1	0.939	1	0.000327093416266307	up	-0.055017105225609	GNAS_VIPR1	GNAS_VIPR1_Tregs_Epithelial	0.782155523268382	0.0124858676377471	0.00976589033566183	0.596666666666667	0.0125482625482625	0.00748712998712999	0.223854363600918	0.224577196182587	0.224215779891752	-0.0153769560053176	-0.133712660915805	0.42106210981271	0.236353449655835	0.380902833360013	0.340423403233552	0.00252843271538474	0.0273344077338891	0.519223859144808	0.0665199425080848	0.504671218109953	0.496788537549407	0.000327093416266307	-0.055017105225609	0.500879043751599	0.0614620897539905	0.00958192032563562	1.4979125851769	0.762941439887349	0.175837331823676	0.274837650884761	0.001	8.82377796792735	0.132007278527265	0.257798622970349	0.22873432181763	1.8820527799935	0.474005786336986	0	0.762941439887349	TRUE	0.410491538113062	LGMA
639206	LAMN-(LGMA+MHNA+GCA)/3	LAMN	Tregs	Epithelial	GNAS	VIPR1	-0.115	0.0925	-0.01125	0.735	1	0.939	1	0.00958192032563562	down	1.4979125851769	GNAS_VIPR1	GNAS_VIPR1_Tregs_Epithelial	0.782155523268382	0.0124858676377471	0.00976589033566183	0.596666666666667	0.0125482625482625	0.00748712998712999	0.223854363600918	0.224577196182587	0.224215779891752	-0.0153769560053176	-0.133712660915805	0.42106210981271	0.236353449655835	0.380902833360013	0.340423403233552	0.00252843271538474	0.0273344077338891	0.519223859144808	0.0665199425080848	0.504671218109953	0.496788537549407	0.000327093416266307	-0.055017105225609	0.500879043751599	0.0614620897539905	0.00958192032563562	1.4979125851769	0.762941439887349	0.175837331823676	0.274837650884761	0.001	8.82377796792735	0.132007278527265	0.257798622970349	0.22873432181763	1.8820527799935	0.474005786336986	0	0.762941439887349	TRUE	0.410491538113062	LGMA
639207	LAMN-(LGMA+MHNA+GCA)/3	LAMN	Endothelial	CD4..T.cells	SERPINE1	PLAT	0.358	-0.682	-0.162	0.459	0.968	0.122	1	0.000307781050913929	up	-0.909968000693772	SERPINE1_PLAT	SERPINE1_PLAT_Endothelial_CD4..T.cells	0.864566678442684	0.0170638133852703	0.014752804460069	0.543872639763051	0.0232406734496124	0.0126399664189117	0.060706862958961	0.372192634222999	0.21644974859098	0.12107105857766	0.338187314462739	0.625200096046102	0.464142788538498	0.653513686569553	0.69645429806307	-0.623102595479822	-0.913640169325252	0.218379446640316	0.824986525332375	0.129761049227452	0.0678898670499461	0.000307781050913929	-0.909968000693772	0.344519995749202	0.0612730194263595	0.00253404721045799	-0.785368318061699	0.347527646030338	0.0661989568307616	0.404791963755049	0.618996440041745	9.46992516991569	0.784310541338199	0.0474331643976556	0.0683845786656361	2.56394408188991	0.321895931404341	0	0.347527646030338	TRUE	0.410490176849563	LGMA
639208	LAMN-(LGMA+MHNA+GCA)/3	LAMN	Endothelial	CD4..T.cells	SERPINE1	PLAT	0.358	-0.682	-0.162	0.459	0.968	0.122	1	0.00253404721045799	down	-0.785368318061699	SERPINE1_PLAT	SERPINE1_PLAT_Endothelial_CD4..T.cells	0.864566678442684	0.0170638133852703	0.014752804460069	0.543872639763051	0.0232406734496124	0.0126399664189117	0.060706862958961	0.372192634222999	0.21644974859098	0.12107105857766	0.338187314462739	0.625200096046102	0.464142788538498	0.653513686569553	0.69645429806307	-0.623102595479822	-0.913640169325252	0.218379446640316	0.824986525332375	0.129761049227452	0.0678898670499461	0.000307781050913929	-0.909968000693772	0.344519995749202	0.0612730194263595	0.00253404721045799	-0.785368318061699	0.347527646030338	0.0661989568307616	0.404791963755049	0.618996440041745	9.46992516991569	0.784310541338199	0.0474331643976556	0.0683845786656361	2.56394408188991	0.321895931404341	0	0.347527646030338	TRUE	0.410490176849563	LGMA
639209	LAMN-(LGMA+MHNA+GCA)/3	LAMN	Tregs	Endothelial	COL4A2	ITGB5	0.832	-0.328	0.252	0.584	1	0.69	1	0.00889746529851406	up	-0.0214396195708236	COL4A2_ITGB5	COL4A2_ITGB5_Tregs_Endothelial	0.0184443972705697	0.0457222223879169	0.000843318833816075	0.015	0.0569542144884611	0.000854313217326916	0.223854363600918	0.060706862958961	0.142280613279939	0.194344511202484	0.233587152887601	0.758083880262526	0.361153353609733	0.691812069793501	0.641507923803426	-0.0528574982381803	-0.161150909262745	0.324110671936759	0.292535034135825	0.313780093424362	0.316879266978081	0.00889746529851406	-0.0214396195708236	0.507019915372561	0.145367038222477	-0.000261923955983991	-0.292161433148186	0.437260338546494	0.0227041705021605	0.0154469791169555	0.0217875833760903	2.17693897063603	0.214444050430046	0.0963026423023406	0.108455382662421	4.32544426997797	0.51593910984812	0	0.507019915372561	TRUE	0.410489808571113	LGMA
639210	LAMN-(LGMA+MHNA+GCA)/3	LAMN	Tregs	Endothelial	COL4A2	ITGB5	0.832	-0.328	0.252	0.584	1	0.69	1	-0.000261923955983991	down	-0.292161433148186	COL4A2_ITGB5	COL4A2_ITGB5_Tregs_Endothelial	0.0184443972705697	0.0457222223879169	0.000843318833816075	0.015	0.0569542144884611	0.000854313217326916	0.223854363600918	0.060706862958961	0.142280613279939	0.194344511202484	0.233587152887601	0.758083880262526	0.361153353609733	0.691812069793501	0.641507923803426	-0.0528574982381803	-0.161150909262745	0.324110671936759	0.292535034135825	0.313780093424362	0.316879266978081	0.00889746529851406	-0.0214396195708236	0.507019915372561	0.145367038222477	-0.000261923955983991	-0.292161433148186	0.437260338546494	0.0227041705021605	0.0154469791169555	0.0217875833760903	2.17693897063603	0.214444050430046	0.0963026423023406	0.108455382662421	4.32544426997797	0.51593910984812	0	0.507019915372561	TRUE	0.410489808571113	LGMA
639211	LGMA-(LAMN+MHNA+GCA)/3	LGMA	NK.cells	iCAFs	IGFBP4	FZD8	0.0485	-0.123	-0.03725	0.925	1	0.907	1	0.00444466896915884	up	-0.599416896208055	IGFBP4_FZD8	IGFBP4_FZD8_NK.cells_iCAFs	0.0436741474152363	0.0360700340200972	0.00157532798306631	0.0493310544659893	0.0520380592054904	0.00256709233297042	0.260586388381787	0.262803994133876	0.261695191257832	0.00164212596215692	0.0338582672609674	0.496958540099248	0.0800184088362414	0.499439731070914	0.502040979670242	-0.00521430369160828	-0.0423927129399047	0.414368487243981	0.0965684513115343	0.411471433704635	0.414390945023356	0.00444466896915884	-0.599416896208055	0.401315626130862	0.101773638579097	0.00511700440589045	-1.14974123665281	0.281234647969525	0.106380047630143	0.0272158817407615	0.0396159573078708	3.24344870448959	0.187914864144364	0.984519318983769	1.001	3.13460196794131	0.754572844380327	0	0.401315626130862	TRUE	0.410487783758903	MHNA
639212	LGMA-(LAMN+MHNA+GCA)/3	LGMA	NK.cells	iCAFs	IGFBP4	FZD8	0.0485	-0.123	-0.03725	0.925	1	0.907	1	0.00511700440589045	down	-1.14974123665281	IGFBP4_FZD8	IGFBP4_FZD8_NK.cells_iCAFs	0.0436741474152363	0.0360700340200972	0.00157532798306631	0.0493310544659893	0.0520380592054904	0.00256709233297042	0.260586388381787	0.262803994133876	0.261695191257832	0.00164212596215692	0.0338582672609674	0.496958540099248	0.0800184088362414	0.499439731070914	0.502040979670242	-0.00521430369160828	-0.0423927129399047	0.414368487243981	0.0965684513115343	0.411471433704635	0.414390945023356	0.00444466896915884	-0.599416896208055	0.401315626130862	0.101773638579097	0.00511700440589045	-1.14974123665281	0.281234647969525	0.106380047630143	0.0272158817407615	0.0396159573078708	3.24344870448959	0.187914864144364	0.984519318983769	1.001	3.13460196794131	0.754572844380327	0	0.401315626130862	TRUE	0.410487783758903	MHNA
639213	GCA-(LGMA+LAMN+MHNA)/3	GCA	Endothelial	C1Qhi.monocytes	C3	CR1	-1.37	-0.605	-0.9875	0.239	1	0.346	0.796	0.0153539448928147	up	0.140189957284838	C3_CR1	C3_CR1_Endothelial_C1Qhi.monocytes	0.0928157967778658	0.122221604301633	0.0113440955867251	0.065251572327044	0.176328502415459	0.0115057120286817	0.391834343333059	0.0295087282581602	0.21067153579561	-0.851594875701052	-0.621602099051862	0.135605090443413	0.656315031214983	0.128581719225228	0.143028653753802	-0.27885896023037	-0.460923901207223	0.237041861300755	0.603799856270212	0.196236076176788	0.169848185411427	0.0153539448928147	0.140189957284838	0.536579796413849	0.208576732631392	0.0105524611613753	0.497672471803556	0.58096052826363	0.1909352937699	0.050285550573425	0.0776815505550306	3.58485585894467	0.313645453591745	0.456273353455156	0.537566574890917	5.21236036724764	0.770308057525375	0.5	0.58096052826363	TRUE	0.410486533606445	LAMN
639214	GCA-(LGMA+LAMN+MHNA)/3	GCA	Endothelial	C1Qhi.monocytes	C3	CR1	-1.37	-0.605	-0.9875	0.239	1	0.346	0.796	0.0105524611613753	down	0.497672471803556	C3_CR1	C3_CR1_Endothelial_C1Qhi.monocytes	0.0928157967778658	0.122221604301633	0.0113440955867251	0.065251572327044	0.176328502415459	0.0115057120286817	0.391834343333059	0.0295087282581602	0.21067153579561	-0.851594875701052	-0.621602099051862	0.135605090443413	0.656315031214983	0.128581719225228	0.143028653753802	-0.27885896023037	-0.460923901207223	0.237041861300755	0.603799856270212	0.196236076176788	0.169848185411427	0.0153539448928147	0.140189957284838	0.536579796413849	0.208576732631392	0.0105524611613753	0.497672471803556	0.58096052826363	0.1909352937699	0.050285550573425	0.0776815505550306	3.58485585894467	0.313645453591745	0.456273353455156	0.537566574890917	5.21236036724764	0.770308057525375	0.5	0.58096052826363	TRUE	0.410486533606445	LAMN
639215	LGMA-(LAMN+MHNA+GCA)/3	LGMA	iCAFs	B.cells	CALM2	PDE1A	-0.377	6.8	3.2115	0.435	1	0.00366	0.104	0.0970929649413505	up	0.191223016188971	CALM2_PDE1A	CALM2_PDE1A_iCAFs_B.cells	0.433753825889221	0.0225424679617913	0.00977788172341217	0.509096832491328	0.0245329784279	0.012489661609222	0.262803994133876	0.35586775780378	0.309335875968828	-0.136289550128102	-0.361510743045363	0.318412838162318	0.484612614054746	0.259684648631343	0.222586841684008	16.568328619318	2.43651891460559	0.999146604383759	0.984144807761409	0.997484728710025	0.988277039166367	0.0970929649413505	0.191223016188971	0.54591305818268	1.001	0.00135277010198324	0.102071787467793	0.508986037127103	0.0478227317664095	0.001	0.168712756785679	7.35709541511781	0.001	0.0525652730503952	0.0565297356032708	2.45898024914826	0.321541047389591	0.25	0.54591305818268	TRUE	0.410484684958272	LAMN
639216	LGMA-(LAMN+MHNA+GCA)/3	LGMA	iCAFs	B.cells	CALM2	PDE1A	-0.377	6.8	3.2115	0.435	1	0.00366	0.104	0.00135277010198324	down	0.102071787467793	CALM2_PDE1A	CALM2_PDE1A_iCAFs_B.cells	0.433753825889221	0.0225424679617913	0.00977788172341217	0.509096832491328	0.0245329784279	0.012489661609222	0.262803994133876	0.35586775780378	0.309335875968828	-0.136289550128102	-0.361510743045363	0.318412838162318	0.484612614054746	0.259684648631343	0.222586841684008	16.568328619318	2.43651891460559	0.999146604383759	0.984144807761409	0.997484728710025	0.988277039166367	0.0970929649413505	0.191223016188971	0.54591305818268	1.001	0.00135277010198324	0.102071787467793	0.508986037127103	0.0478227317664095	0.001	0.168712756785679	7.35709541511781	0.001	0.0525652730503952	0.0565297356032708	2.45898024914826	0.321541047389591	0.25	0.54591305818268	TRUE	0.410484684958272	LAMN
639217	MHNA-(LGMA+LAMN+GCA)/3	MHNA	C1Qhi.monocytes	Fibroblasts	THBS1	CD36	-1.58	0.608	-0.486	0.0149	0.128	0.643	1	-0.000727245876016858	up	0.102231280301328	THBS1_CD36	THBS1_CD36_C1Qhi.monocytes_Fibroblasts	0.126844863366302	0.0217592267857919	0.00276004614860015	0.0871675399292633	0.0173053275047091	0.00150846282625571	0.176248705813806	0.310731215249496	0.243489960531651	-2.88636569590861	-1.82681373158773	0.117596446294221	0.930926844885545	0.0538258364014727	0.0210701136545542	0.116607728462073	0.191789027075778	0.729249011857708	0.334239130434783	0.669601149838304	0.63200682716493	-0.000727245876016858	0.102231280301328	0.529637663680808	0.051139984108778	0.00693527936416914	-0.45980972205855	0.406758873907996	0.134665561352954	0.133724038948332	0.129200953401839	6.11419643804153	0.627493188198043	0.0534955040420877	0.0437300532024825	2.78907015877968	0.350564369901931	0	0.529637663680808	TRUE	0.410482985684816	LGMA
639218	MHNA-(LGMA+LAMN+GCA)/3	MHNA	C1Qhi.monocytes	Fibroblasts	THBS1	CD36	-1.58	0.608	-0.486	0.0149	0.128	0.643	1	0.00693527936416914	down	-0.45980972205855	THBS1_CD36	THBS1_CD36_C1Qhi.monocytes_Fibroblasts	0.126844863366302	0.0217592267857919	0.00276004614860015	0.0871675399292633	0.0173053275047091	0.00150846282625571	0.176248705813806	0.310731215249496	0.243489960531651	-2.88636569590861	-1.82681373158773	0.117596446294221	0.930926844885545	0.0538258364014727	0.0210701136545542	0.116607728462073	0.191789027075778	0.729249011857708	0.334239130434783	0.669601149838304	0.63200682716493	-0.000727245876016858	0.102231280301328	0.529637663680808	0.051139984108778	0.00693527936416914	-0.45980972205855	0.406758873907996	0.134665561352954	0.133724038948332	0.129200953401839	6.11419643804153	0.627493188198043	0.0534955040420877	0.0437300532024825	2.78907015877968	0.350564369901931	0	0.529637663680808	TRUE	0.410482985684816	LGMA
639219	LGMA-(LAMN+MHNA+GCA)/3	LGMA	CD4..T.cells	Fibroblasts	PLEKHO2	PDGFRB	-0.0437	-1	-0.52185	0.911	1	0.0367	1	0.0160045083249915	up	0.149547820396152	PLEKHO2_PDGFRB	PLEKHO2_PDGFRB_CD4..T.cells_Fibroblasts	0.0209107159214784	0.0799714141654207	0.00167225952345201	0.027661890972405	0.0924221038096162	0.0025565701590219	0.225262262027145	0.231631743788032	0.228447002907589	-0.00176904692627998	-0.0404816230270017	0.455338562510005	0.0921642388346406	0.430126460701137	0.41541940131263	-1.43533393574791	-1.43533393574791	0.158843873517787	0.927551203736975	0.0736615163492634	0.0237827883578872	0.0160045083249915	0.149547820396152	0.538291224023526	0.214945825128456	0.00601603806925327	-0.0372413260934906	0.483639795691614	0.120365627152391	0.117730988030888	0.121988482346333	3.04615109817284	0.463947090735096	0.254994522310626	0.243608022500243	5.08566446606727	0.728722097126275	0	0.538291224023526	TRUE	0.410482313588009	GCA
639220	LGMA-(LAMN+MHNA+GCA)/3	LGMA	CD4..T.cells	Fibroblasts	PLEKHO2	PDGFRB	-0.0437	-1	-0.52185	0.911	1	0.0367	1	0.00601603806925327	down	-0.0372413260934906	PLEKHO2_PDGFRB	PLEKHO2_PDGFRB_CD4..T.cells_Fibroblasts	0.0209107159214784	0.0799714141654207	0.00167225952345201	0.027661890972405	0.0924221038096162	0.0025565701590219	0.225262262027145	0.231631743788032	0.228447002907589	-0.00176904692627998	-0.0404816230270017	0.455338562510005	0.0921642388346406	0.430126460701137	0.41541940131263	-1.43533393574791	-1.43533393574791	0.158843873517787	0.927551203736975	0.0736615163492634	0.0237827883578872	0.0160045083249915	0.149547820396152	0.538291224023526	0.214945825128456	0.00601603806925327	-0.0372413260934906	0.483639795691614	0.120365627152391	0.117730988030888	0.121988482346333	3.04615109817284	0.463947090735096	0.254994522310626	0.243608022500243	5.08566446606727	0.728722097126275	0	0.538291224023526	TRUE	0.410482313588009	GCA
639221	GCA-(LGMA+LAMN+MHNA)/3	GCA	NK.cells	Fibroblasts	LRP1B	PLAUR	1.13	-1.17	-0.02	0.443	1	0.0567	1	0.000222688886184999	up	-0.584485647192542	LRP1B_PLAUR	LRP1B_PLAUR_NK.cells_Fibroblasts	0.00629501613330023	0.175936557490943	0.00110752346784279	0.0068259385665529	0.189774076401983	0.00129538618704426	0.397778729953697	0.570070300444639	0.483924515199168	0.399563789367931	0.35359627377693	0.811549543781015	0.477969425324156	0.756242996638386	0.703557707699696	-1.4583078210953	-1.24641694110709	0.137666187567373	0.902218828602228	0.0726284584980237	0.0339786201940352	0.000222688886184999	-0.584485647192542	0.404046351244933	0.0604399571281597	0.0308336996250005	-0.00186350449729747	0.490076338416964	0.506435018531846	0.22847576724276	0.274150114362614	1.43254926661541	0.395496403340927	0.134491904458695	0.215170233899771	6.35704928638828	0.528693462258142	0	0.490076338416964	TRUE	0.410480406115835	LAMN
639222	GCA-(LGMA+LAMN+MHNA)/3	GCA	NK.cells	Fibroblasts	LRP1B	PLAUR	1.13	-1.17	-0.02	0.443	1	0.0567	1	0.0308336996250005	down	-0.00186350449729747	LRP1B_PLAUR	LRP1B_PLAUR_NK.cells_Fibroblasts	0.00629501613330023	0.175936557490943	0.00110752346784279	0.0068259385665529	0.189774076401983	0.00129538618704426	0.397778729953697	0.570070300444639	0.483924515199168	0.399563789367931	0.35359627377693	0.811549543781015	0.477969425324156	0.756242996638386	0.703557707699696	-1.4583078210953	-1.24641694110709	0.137666187567373	0.902218828602228	0.0726284584980237	0.0339786201940352	0.000222688886184999	-0.584485647192542	0.404046351244933	0.0604399571281597	0.0308336996250005	-0.00186350449729747	0.490076338416964	0.506435018531846	0.22847576724276	0.274150114362614	1.43254926661541	0.395496403340927	0.134491904458695	0.215170233899771	6.35704928638828	0.528693462258142	0	0.490076338416964	TRUE	0.410480406115835	LAMN
639223	GCA-(LGMA+LAMN+MHNA)/3	GCA	CD4..T.cells	SPP1..macrophages	GPC6	LRP1	-1.24	0.5	-0.37	0.0989	1	0.544	0.819	0.00106125911734009	up	-0.215030262943272	GPC6_LRP1	GPC6_LRP1_CD4..T.cells_SPP1..macrophages	0.00514375220224799	0.373969414345613	0.00192360599861364	0.00646770852946714	0.322222222222222	0.00208403941505052	0.3059809126524	0.0480350794940855	0.177007996073243	-1.2459565984195	-1.00480370840282	0.151032495597887	0.802225068032656	0.103689771090123	0.0752561229390107	0.13220055015091	0.26440110030182	0.695000898311175	0.420566834351419	0.681189363995688	0.677236794825728	0.00106125911734009	-0.215030262943272	0.47161478408334	0.0686496582938717	0.00383202796020175	-1.45362154661379	0.225947507320172	0.086390651239608	0.00390407094153198	0.00817787167950468	1.50065174876957	0.135628245409064	0.425246513760896	0.430738756456101	7.51511592730506	0.851116720541432	0	0.47161478408334	TRUE	0.410476891976498	LGMA
639224	GCA-(LGMA+LAMN+MHNA)/3	GCA	CD4..T.cells	SPP1..macrophages	GPC6	LRP1	-1.24	0.5	-0.37	0.0989	1	0.544	0.819	0.00383202796020175	down	-1.45362154661379	GPC6_LRP1	GPC6_LRP1_CD4..T.cells_SPP1..macrophages	0.00514375220224799	0.373969414345613	0.00192360599861364	0.00646770852946714	0.322222222222222	0.00208403941505052	0.3059809126524	0.0480350794940855	0.177007996073243	-1.2459565984195	-1.00480370840282	0.151032495597887	0.802225068032656	0.103689771090123	0.0752561229390107	0.13220055015091	0.26440110030182	0.695000898311175	0.420566834351419	0.681189363995688	0.677236794825728	0.00106125911734009	-0.215030262943272	0.47161478408334	0.0686496582938717	0.00383202796020175	-1.45362154661379	0.225947507320172	0.086390651239608	0.00390407094153198	0.00817787167950468	1.50065174876957	0.135628245409064	0.425246513760896	0.430738756456101	7.51511592730506	0.851116720541432	0	0.47161478408334	TRUE	0.410476891976498	LGMA
639225	LAMN-(LGMA+MHNA+GCA)/3	LAMN	CD4..T.cells	B.cells	THBS1	ITGB1	1.03	-0.338	0.346	0.0568	1	0.381	1	-0.000479073476579338	up	-0.361703523426	THBS1_ITGB1	THBS1_ITGB1_CD4..T.cells_B.cells	0.0197015949346916	0.217488052784789	0.00428486151910072	0.0271015019379845	0.241685144124169	0.00655003040186322	0.372192634222999	0.176990542322262	0.274591588272631	1.28302121421765	1.24565166428898	0.795681927325116	0.859232431567152	0.859812710100848	0.908676164558988	-0.141647358221641	-0.419075024324381	0.320517427236795	0.569574200503054	0.248427955443766	0.186691519942508	-0.000479073476579338	-0.361703523426	0.444790212639469	0.0535696210804522	0.0123612141347012	-0.435447524722502	0.411191264512107	0.219072681250954	0.0216147508386292	0.0408593144866877	2.92821705714627	0.301040742631926	0.0290728221389608	0.0786834800633526	6.43221189433487	0.405979124145555	0	0.444790212639469	TRUE	0.41047156344521	LGMA
639226	LAMN-(LGMA+MHNA+GCA)/3	LAMN	CD4..T.cells	B.cells	THBS1	ITGB1	1.03	-0.338	0.346	0.0568	1	0.381	1	0.0123612141347012	down	-0.435447524722502	THBS1_ITGB1	THBS1_ITGB1_CD4..T.cells_B.cells	0.0197015949346916	0.217488052784789	0.00428486151910072	0.0271015019379845	0.241685144124169	0.00655003040186322	0.372192634222999	0.176990542322262	0.274591588272631	1.28302121421765	1.24565166428898	0.795681927325116	0.859232431567152	0.859812710100848	0.908676164558988	-0.141647358221641	-0.419075024324381	0.320517427236795	0.569574200503054	0.248427955443766	0.186691519942508	-0.000479073476579338	-0.361703523426	0.444790212639469	0.0535696210804522	0.0123612141347012	-0.435447524722502	0.411191264512107	0.219072681250954	0.0216147508386292	0.0408593144866877	2.92821705714627	0.301040742631926	0.0290728221389608	0.0786834800633526	6.43221189433487	0.405979124145555	0	0.444790212639469	TRUE	0.41047156344521	LGMA
639227	MHNA-(LGMA+LAMN+GCA)/3	MHNA	Endothelial	iCAFs	SERPINF1	PLXDC1	-1.42	0.798	-0.311	0.277	0.996	0.378	0.902	0.0314930323679513	up	-0.233738011247866	SERPINF1_PLXDC1	SERPINF1_PLXDC1_Endothelial_iCAFs	0.019821938935358	0.030723817546888	0.000609005635275495	0.0183702672390455	NA	NA	0.243146692749466	0.001	0.122073346374733	-0.791678727928483	-0.557520230935551	0.13066271810469	0.622398751400672	0.134104370097647	0.158456058908276	0.337161543729894	0.422508200162775	0.776837046352857	0.572314049586777	0.765091627739849	0.75752335609055	0.0314930323679513	-0.233738011247866	0.468193387918157	0.366580296716476	0.000243472956119886	0.40946267885911	0.564911883223759	0.0305662439623337	0.0193616657910753	0.0331782956909206	2.53255682914661	0.254963690402206	0.265828440862004	NA	2.71463286619671	0.525972849246353	0	0.564911883223759	TRUE	0.410470547745546	LGMA
639228	MHNA-(LGMA+LAMN+GCA)/3	MHNA	Endothelial	iCAFs	SERPINF1	PLXDC1	-1.42	0.798	-0.311	0.277	0.996	0.378	0.902	0.000243472956119886	down	0.40946267885911	SERPINF1_PLXDC1	SERPINF1_PLXDC1_Endothelial_iCAFs	0.019821938935358	0.030723817546888	0.000609005635275495	0.0183702672390455	NA	NA	0.243146692749466	0.001	0.122073346374733	-0.791678727928483	-0.557520230935551	0.13066271810469	0.622398751400672	0.134104370097647	0.158456058908276	0.337161543729894	0.422508200162775	0.776837046352857	0.572314049586777	0.765091627739849	0.75752335609055	0.0314930323679513	-0.233738011247866	0.468193387918157	0.366580296716476	0.000243472956119886	0.40946267885911	0.564911883223759	0.0305662439623337	0.0193616657910753	0.0331782956909206	2.53255682914661	0.254963690402206	0.265828440862004	NA	2.71463286619671	0.525972849246353	0	0.564911883223759	TRUE	0.410470547745546	LGMA
639229	LAMN-(LGMA+MHNA+GCA)/3	LAMN	Tregs	SPP1..macrophages	COMP	ITGB1	1.25	-0.00524	0.62238	0.461	1	0.995	1	0.00900707852416555	up	-0.111400184402573	COMP_ITGB1	COMP_ITGB1_Tregs_SPP1..macrophages	0.0268763920384208	0.244380921086632	0.00656807744183469	0.03	0.214285714285714	0.00642857142857143	0.223854363600918	0.117858340400099	0.170856352000508	0.42037384326294	0.336299074610352	0.82803745797983	0.462702097006563	0.760965263326397	0.695573875460221	-1.14070568923986e-05	-0.00217691925427455	0.470804886812792	0.0205713259072943	0.4549496945742	0.45452299676608	0.00900707852416555	-0.111400184402573	0.49056733505548	0.146440164590401	0.0085757254949723	-0.087349773755341	0.474523203721713	0.160184727930648	0.156721291667107	0.297237513873474	2.2579710708489	0.291547329509598	0.0566783079584887	0.0370502925594648	4.1878096505212	0.001	0.5	0.49056733505548	TRUE	0.410469867831734	GCA
639230	LAMN-(LGMA+MHNA+GCA)/3	LAMN	Tregs	SPP1..macrophages	COMP	ITGB1	1.25	-0.00524	0.62238	0.461	1	0.995	1	0.0085757254949723	down	-0.087349773755341	COMP_ITGB1	COMP_ITGB1_Tregs_SPP1..macrophages	0.0268763920384208	0.244380921086632	0.00656807744183469	0.03	0.214285714285714	0.00642857142857143	0.223854363600918	0.117858340400099	0.170856352000508	0.42037384326294	0.336299074610352	0.82803745797983	0.462702097006563	0.760965263326397	0.695573875460221	-1.14070568923986e-05	-0.00217691925427455	0.470804886812792	0.0205713259072943	0.4549496945742	0.45452299676608	0.00900707852416555	-0.111400184402573	0.49056733505548	0.146440164590401	0.0085757254949723	-0.087349773755341	0.474523203721713	0.160184727930648	0.156721291667107	0.297237513873474	2.2579710708489	0.291547329509598	0.0566783079584887	0.0370502925594648	4.1878096505212	0.001	0.5	0.49056733505548	TRUE	0.410469867831734	GCA
639231	LAMN-(LGMA+MHNA+GCA)/3	LAMN	Fibroblasts	Epithelial	HMGB1	TLR4	-0.234	-0.296	-0.265	0.691	1	0.835	1	0.00318639885656863	up	1.1553654220925	HMGB1_TLR4	HMGB1_TLR4_Fibroblasts_Epithelial	0.954067425796221	0.00690599937926029	0.00658878905032117	0.796077788703157	0.00772200772200772	0.00614731883168461	0.20634857114243	0.224577196182587	0.215462883662509	-0.0375621369144376	-0.160521952625802	0.370577877381143	0.273311189370898	0.340003201536738	0.322454778293581	-0.0231808032568538	-0.0783135245163979	0.336934063959756	0.158596837944664	0.360851598993891	0.381894538268056	0.00318639885656863	1.1553654220925	0.722241768433655	0.0894550262240132	0.00223297346986673	-1.32066178602523	0.250137837339607	0.0615153827748697	0.507022181584048	0.68098269836914	9.28172063595893	0.605421813541705	0.0296465685718442	0.0250215816894514	1.45776022929352	0.223983770845026	0	0.722241768433655	TRUE	0.410468723958482	MHNA
639232	LAMN-(LGMA+MHNA+GCA)/3	LAMN	Fibroblasts	Epithelial	HMGB1	TLR4	-0.234	-0.296	-0.265	0.691	1	0.835	1	0.00223297346986673	down	-1.32066178602523	HMGB1_TLR4	HMGB1_TLR4_Fibroblasts_Epithelial	0.954067425796221	0.00690599937926029	0.00658878905032117	0.796077788703157	0.00772200772200772	0.00614731883168461	0.20634857114243	0.224577196182587	0.215462883662509	-0.0375621369144376	-0.160521952625802	0.370577877381143	0.273311189370898	0.340003201536738	0.322454778293581	-0.0231808032568538	-0.0783135245163979	0.336934063959756	0.158596837944664	0.360851598993891	0.381894538268056	0.00318639885656863	1.1553654220925	0.722241768433655	0.0894550262240132	0.00223297346986673	-1.32066178602523	0.250137837339607	0.0615153827748697	0.507022181584048	0.68098269836914	9.28172063595893	0.605421813541705	0.0296465685718442	0.0250215816894514	1.45776022929352	0.223983770845026	0	0.722241768433655	TRUE	0.410468723958482	MHNA
639233	LAMN-(LGMA+MHNA+GCA)/3	LAMN	Fibroblasts	B.cells	NRXN3	DAG1	0.188	-0.603	-0.2075	0.872	1	0.436	1	-0.000441471457040701	up	-0.311775355027891	NRXN3_DAG1	NRXN3_DAG1_Fibroblasts_B.cells	0.0207254130029283	0.0212138114069352	0.000439665002774963	0.028606285735096	0.0271433850702143	0.000776471429136289	0.20634857114243	0.176990542322262	0.191669556732346	0.0111829008326774	0.0594835150674328	0.559048343204738	0.125060028813831	0.536817672482792	0.52257083400032	-0.217389646971043	-0.360513510731414	0.237580848005749	0.520279374775422	0.215459935321595	0.210182357168523	-0.000441471457040701	-0.311775355027891	0.453921404758938	0.053937749273143	0.014248638873652	0.213045747248993	0.52917633153488	0.248433905256867	0.12659905852107	0.205795000148982	2.64395251590004	0.408664037561621	0.165563817397316	0.15500080467	2.98969590003224	0.555044165470883	0	0.52917633153488	TRUE	0.410468313774009	MHNA
639234	LAMN-(LGMA+MHNA+GCA)/3	LAMN	Fibroblasts	B.cells	NRXN3	DAG1	0.188	-0.603	-0.2075	0.872	1	0.436	1	0.014248638873652	down	0.213045747248993	NRXN3_DAG1	NRXN3_DAG1_Fibroblasts_B.cells	0.0207254130029283	0.0212138114069352	0.000439665002774963	0.028606285735096	0.0271433850702143	0.000776471429136289	0.20634857114243	0.176990542322262	0.191669556732346	0.0111829008326774	0.0594835150674328	0.559048343204738	0.125060028813831	0.536817672482792	0.52257083400032	-0.217389646971043	-0.360513510731414	0.237580848005749	0.520279374775422	0.215459935321595	0.210182357168523	-0.000441471457040701	-0.311775355027891	0.453921404758938	0.053937749273143	0.014248638873652	0.213045747248993	0.52917633153488	0.248433905256867	0.12659905852107	0.205795000148982	2.64395251590004	0.408664037561621	0.165563817397316	0.15500080467	2.98969590003224	0.555044165470883	0	0.52917633153488	TRUE	0.410468313774009	MHNA
639235	GCA-(LGMA+LAMN+MHNA)/3	GCA	Endothelial	Endothelial	FGF7	FGFR1	-0.707	-0.4	-0.5535	0.615	1	0.31	1	0.0085608859515839	up	1.96886490702852	FGF7_FGFR1	FGF7_FGFR1_Endothelial_Endothelial	0.00957364243003811	0.136461226946496	0.00130643099235003	0.00864779874213836	0.153632903012248	0.00132858642542038	0.391834343333059	0.391834343333059	0.391834343333059	-0.14926529314678	-0.211124884224583	0.233612133824236	0.335180886825676	0.254001920922043	0.293140707539619	-0.203455322466291	-0.508638306165727	0.298194394538268	0.637913223140496	0.220939633489041	0.153745957599713	0.0085608859515839	1.96886490702852	0.871019909598574	0.14207188683958	0.0199355692776088	1.20477556194751	0.709608903024737	0.336901134731374	0.021283487761623	0.0264894668976285	1.7736013419576	0.202694668298531	0.227667691358768	0.259322780288516	5.91417970445933	0.694502779176095	0	0.871019909598574	TRUE	0.410466173422567	LAMN
639236	GCA-(LGMA+LAMN+MHNA)/3	GCA	Endothelial	Endothelial	FGF7	FGFR1	-0.707	-0.4	-0.5535	0.615	1	0.31	1	0.0199355692776088	down	1.20477556194751	FGF7_FGFR1	FGF7_FGFR1_Endothelial_Endothelial	0.00957364243003811	0.136461226946496	0.00130643099235003	0.00864779874213836	0.153632903012248	0.00132858642542038	0.391834343333059	0.391834343333059	0.391834343333059	-0.14926529314678	-0.211124884224583	0.233612133824236	0.335180886825676	0.254001920922043	0.293140707539619	-0.203455322466291	-0.508638306165727	0.298194394538268	0.637913223140496	0.220939633489041	0.153745957599713	0.0085608859515839	1.96886490702852	0.871019909598574	0.14207188683958	0.0199355692776088	1.20477556194751	0.709608903024737	0.336901134731374	0.021283487761623	0.0264894668976285	1.7736013419576	0.202694668298531	0.227667691358768	0.259322780288516	5.91417970445933	0.694502779176095	0	0.871019909598574	TRUE	0.410466173422567	LAMN
639237	LAMN-(LGMA+MHNA+GCA)/3	LAMN	NK.cells	Epithelial	CEACAM5	CEACAM5	1.21	-1.53	-0.16	0.324	1	0.214	1	-0.000756722347908249	up	-0.513810924626067	CEACAM5_CEACAM5	CEACAM5_CEACAM5_NK.cells_Epithelial	0.0161374184849767	1.16577010748619	0.0188125200817809	0.0155875299760192	0.686100386100386	0.0106946103348981	0.439766549598653	0.224577196182587	0.33217187289062	0.592240537649999	0.489454989793388	0.823055066431887	0.582039378901873	0.791740035216904	0.759064350888426	-1.02446692677574	-0.669586226650809	0.101554078332734	0.729743083003953	0.0950413223140496	0.111839741286382	-0.000756722347908249	-0.513810924626067	0.416971809767644	0.0508514059829906	0.0042745862905639	-0.537632913280347	0.39259993837376	0.0932751929144564	0.00859833132257413	0.0189730025209079	2.03036297002066	0.166035093409	0.549904865476428	0.792099294625213	9.5443558463949	0.776799047705491	0	0.416971809767644	TRUE	0.410465921700336	GCA
639238	LAMN-(LGMA+MHNA+GCA)/3	LAMN	NK.cells	Epithelial	CEACAM5	CEACAM5	1.21	-1.53	-0.16	0.324	1	0.214	1	0.0042745862905639	down	-0.537632913280347	CEACAM5_CEACAM5	CEACAM5_CEACAM5_NK.cells_Epithelial	0.0161374184849767	1.16577010748619	0.0188125200817809	0.0155875299760192	0.686100386100386	0.0106946103348981	0.439766549598653	0.224577196182587	0.33217187289062	0.592240537649999	0.489454989793388	0.823055066431887	0.582039378901873	0.791740035216904	0.759064350888426	-1.02446692677574	-0.669586226650809	0.101554078332734	0.729743083003953	0.0950413223140496	0.111839741286382	-0.000756722347908249	-0.513810924626067	0.416971809767644	0.0508514059829906	0.0042745862905639	-0.537632913280347	0.39259993837376	0.0932751929144564	0.00859833132257413	0.0189730025209079	2.03036297002066	0.166035093409	0.549904865476428	0.792099294625213	9.5443558463949	0.776799047705491	0	0.416971809767644	TRUE	0.410465921700336	GCA
639239	LGMA-(LAMN+MHNA+GCA)/3	LGMA	Fibroblasts	NK.cells	CEACAM6	ITGA1	0.604	-1.2	-0.298	0.565	1	0.00161	0.419	0.0433314242742904	up	0.290926172062822	CEACAM6_ITGA1	CEACAM6_ITGA1_Fibroblasts_NK.cells	0.0113380525586042	0.117317042532032	0.00133014679424818	0.0105423619130503	0.109318463771919	0.00115247480886225	0.231631743788032	0.260586388381787	0.246109066084909	0.149762737517059	0.247951552180562	0.70391788058268	0.37596046102129	0.670521850488234	0.649511765647511	-3.35180894876178	-2.79317412396815	0.134140316205534	0.989871541501976	0.0321146245059289	0.00224577793747754	0.0433314242742904	0.290926172062822	0.564147427686128	0.482479545488703	-0.00186071079542468	-0.907776879494436	0.325256971916948	0.001	0.010402240201272	0.0145358182954836	1.89835171673672	0.181756252056335	0.321518699646522	0.279452690739795	5.85430728511355	0.766749261536876	0	0.564147427686128	TRUE	0.410465602084716	MHNA
639240	LGMA-(LAMN+MHNA+GCA)/3	LGMA	Fibroblasts	NK.cells	CEACAM6	ITGA1	0.604	-1.2	-0.298	0.565	1	0.00161	0.419	-0.00186071079542468	down	-0.907776879494436	CEACAM6_ITGA1	CEACAM6_ITGA1_Fibroblasts_NK.cells	0.0113380525586042	0.117317042532032	0.00133014679424818	0.0105423619130503	0.109318463771919	0.00115247480886225	0.231631743788032	0.260586388381787	0.246109066084909	0.149762737517059	0.247951552180562	0.70391788058268	0.37596046102129	0.670521850488234	0.649511765647511	-3.35180894876178	-2.79317412396815	0.134140316205534	0.989871541501976	0.0321146245059289	0.00224577793747754	0.0433314242742904	0.290926172062822	0.564147427686128	0.482479545488703	-0.00186071079542468	-0.907776879494436	0.325256971916948	0.001	0.010402240201272	0.0145358182954836	1.89835171673672	0.181756252056335	0.321518699646522	0.279452690739795	5.85430728511355	0.766749261536876	0	0.564147427686128	TRUE	0.410465602084716	MHNA
639241	LAMN-(LGMA+MHNA+GCA)/3	LAMN	CD4..T.cells	CD4..T.cells	COL18A1	ITGB1	-0.594	-0.133	-0.3635	0.113	1	0.686	1	0.00150291231627351	up	0.0387655761837811	COL18A1_ITGB1	COL18A1_ITGB1_CD4..T.cells_CD4..T.cells	0.0213710566268328	0.479793361509575	0.0102536910979996	0.0294104287790698	0.490264656007752	0.0144188937484111	0.372192634222999	0.372192634222999	0.372192634222999	-0.562471404570849	-0.94692155651658	0.25846406275012	0.785597086601569	0.158275972466784	0.0831399071554346	-0.021768892611002	-0.163675884293248	0.409337944664032	0.29603844771829	0.364085519223859	0.315262306863097	0.00150291231627351	0.0387655761837811	0.518030637909828	0.0729734950429174	0.00536425332841876	1.15320796358431	0.700226837223825	0.110226310132567	0.0448548906085465	0.0593885102037982	3.0562214968727	0.383613134611517	0.298328797333422	0.456397815321141	7.73258465083951	0.640617911129281	0	0.700226837223825	TRUE	0.410465453396539	GCA
639242	LAMN-(LGMA+MHNA+GCA)/3	LAMN	CD4..T.cells	CD4..T.cells	COL18A1	ITGB1	-0.594	-0.133	-0.3635	0.113	1	0.686	1	0.00536425332841876	down	1.15320796358431	COL18A1_ITGB1	COL18A1_ITGB1_CD4..T.cells_CD4..T.cells	0.0213710566268328	0.479793361509575	0.0102536910979996	0.0294104287790698	0.490264656007752	0.0144188937484111	0.372192634222999	0.372192634222999	0.372192634222999	-0.562471404570849	-0.94692155651658	0.25846406275012	0.785597086601569	0.158275972466784	0.0831399071554346	-0.021768892611002	-0.163675884293248	0.409337944664032	0.29603844771829	0.364085519223859	0.315262306863097	0.00150291231627351	0.0387655761837811	0.518030637909828	0.0729734950429174	0.00536425332841876	1.15320796358431	0.700226837223825	0.110226310132567	0.0448548906085465	0.0593885102037982	3.0562214968727	0.383613134611517	0.298328797333422	0.456397815321141	7.73258465083951	0.640617911129281	0	0.700226837223825	TRUE	0.410465453396539	GCA
639243	GCA-(LGMA+LAMN+MHNA)/3	GCA	Macrophages	Fibroblasts	THBS2	ITGA4	0.593	-1.25	-0.3285	0.418	1	0.0663	1	0.00306800099854845	up	0.606669272751396	THBS2_ITGA4	THBS2_ITGA4_Macrophages_Fibroblasts	0.0800123058723692	0.0440528080730506	0.0035247667540777	0.0508474576271186	0.0444688874921433	0.00226112987248186	0.0811229763135111	0.570070300444639	0.325596638379075	0.224642464907404	0.378823718224965	0.700656315031215	0.498299183608132	0.704218024651833	0.715163278373619	-1.47310808949403	-1.17848647159523	0.128166546891843	0.891012396694215	0.0720445562342795	0.0391888250089831	0.00306800099854845	0.606669272751396	0.62189260451287	0.088295897272265	0.0290559070923285	-0.27087024183283	0.441133998833979	0.478779258961354	0.0757292669459768	0.0598858424725823	3.47314516447716	0.346088921477595	0.0547711608541132	0.0708791644291206	4.48536379171824	0.497990942688862	0	0.62189260451287	TRUE	0.410465445696756	LAMN
639244	GCA-(LGMA+LAMN+MHNA)/3	GCA	Macrophages	Fibroblasts	THBS2	ITGA4	0.593	-1.25	-0.3285	0.418	1	0.0663	1	0.0290559070923285	down	-0.27087024183283	THBS2_ITGA4	THBS2_ITGA4_Macrophages_Fibroblasts	0.0800123058723692	0.0440528080730506	0.0035247667540777	0.0508474576271186	0.0444688874921433	0.00226112987248186	0.0811229763135111	0.570070300444639	0.325596638379075	0.224642464907404	0.378823718224965	0.700656315031215	0.498299183608132	0.704218024651833	0.715163278373619	-1.47310808949403	-1.17848647159523	0.128166546891843	0.891012396694215	0.0720445562342795	0.0391888250089831	0.00306800099854845	0.606669272751396	0.62189260451287	0.088295897272265	0.0290559070923285	-0.27087024183283	0.441133998833979	0.478779258961354	0.0757292669459768	0.0598858424725823	3.47314516447716	0.346088921477595	0.0547711608541132	0.0708791644291206	4.48536379171824	0.497990942688862	0	0.62189260451287	TRUE	0.410465445696756	LAMN
639245	GCA-(LGMA+LAMN+MHNA)/3	GCA	B.cells	Epithelial	COL5A2	SDC1	-1.8	0.119	-0.8405	0.138	0.852	0.911	0.998	0.00271913788878762	up	-0.865206170865541	COL5A2_SDC1	COL5A2_SDC1_B.cells_Epithelial	0.0199715484903599	0.131702440944526	0.00263030168562238	0.0133333333333333	0.130834227467811	0.00174445636623748	0.0711544356316257	0.635265500900704	0.353209968266165	-1.54821764447777	-0.860120913598763	0.103469665439411	0.758123899471746	0.0896830478629742	0.0951656795261726	0.00481731314021321	0.0404816230270017	0.533282429033417	0.0924586776859504	0.517112827883579	0.50902802730866	0.00271913788878762	-0.865206170865541	0.352706333860416	0.0848804864068778	0.00655410506187497	-0.154250782811792	0.462351419713191	0.12873592408372	0.01223085081222	0.0148157894736842	2.0798029507777	0.192464514186982	0.663712730233851	0.471313184096642	5.91540462993513	0.982270307191367	0	0.462351419713191	TRUE	0.410465298499158	LGMA
639246	GCA-(LGMA+LAMN+MHNA)/3	GCA	B.cells	Epithelial	COL5A2	SDC1	-1.8	0.119	-0.8405	0.138	0.852	0.911	0.998	0.00655410506187497	down	-0.154250782811792	COL5A2_SDC1	COL5A2_SDC1_B.cells_Epithelial	0.0199715484903599	0.131702440944526	0.00263030168562238	0.0133333333333333	0.130834227467811	0.00174445636623748	0.0711544356316257	0.635265500900704	0.353209968266165	-1.54821764447777	-0.860120913598763	0.103469665439411	0.758123899471746	0.0896830478629742	0.0951656795261726	0.00481731314021321	0.0404816230270017	0.533282429033417	0.0924586776859504	0.517112827883579	0.50902802730866	0.00271913788878762	-0.865206170865541	0.352706333860416	0.0848804864068778	0.00655410506187497	-0.154250782811792	0.462351419713191	0.12873592408372	0.01223085081222	0.0148157894736842	2.0798029507777	0.192464514186982	0.663712730233851	0.471313184096642	5.91540462993513	0.982270307191367	0	0.462351419713191	TRUE	0.410465298499158	LGMA
639247	GCA-(LGMA+LAMN+MHNA)/3	GCA	C1Qhi.monocytes	B.cells	CD99	CD99	-0.473	-0.798	-0.6355	0.311	0.788	0.047	0.852	0.00354299073916358	up	-0.423064367285301	CD99_CD99	CD99_CD99_C1Qhi.monocytes_B.cells	0.683315729322481	0.241620592715893	0.16510315153099	0.714975845410628	0.277227138643068	0.198210707822097	0.0295087282581602	0.0711544356316257	0.0503315819448929	-0.239924335990306	-0.507239610973163	0.290319353289579	0.591844085160877	0.222066591964143	0.172822955018409	-1.0596659093673	-1.32790214206428	0.193496227093065	0.913739669421488	0.0928853754940712	0.0296442687747036	0.00354299073916358	-0.423064367285301	0.433568137569052	0.092946102684229	0.0106180635263034	-0.337802916349463	0.428956453699469	0.191955819617751	0.569843813861264	0.846882839384346	8.08618658047362	0.680867809508797	0.136392518352227	0.229764699158128	6.32454259072086	0.299949213064553	1	0.433568137569052	TRUE	0.41045937495096	LGMA
639248	GCA-(LGMA+LAMN+MHNA)/3	GCA	C1Qhi.monocytes	B.cells	CD99	CD99	-0.473	-0.798	-0.6355	0.311	0.788	0.047	0.852	0.0106180635263034	down	-0.337802916349463	CD99_CD99	CD99_CD99_C1Qhi.monocytes_B.cells	0.683315729322481	0.241620592715893	0.16510315153099	0.714975845410628	0.277227138643068	0.198210707822097	0.0295087282581602	0.0711544356316257	0.0503315819448929	-0.239924335990306	-0.507239610973163	0.290319353289579	0.591844085160877	0.222066591964143	0.172822955018409	-1.0596659093673	-1.32790214206428	0.193496227093065	0.913739669421488	0.0928853754940712	0.0296442687747036	0.00354299073916358	-0.423064367285301	0.433568137569052	0.092946102684229	0.0106180635263034	-0.337802916349463	0.428956453699469	0.191955819617751	0.569843813861264	0.846882839384346	8.08618658047362	0.680867809508797	0.136392518352227	0.229764699158128	6.32454259072086	0.299949213064553	1	0.433568137569052	TRUE	0.41045937495096	LGMA
639249	GCA-(LGMA+LAMN+MHNA)/3	GCA	C1Qhi.monocytes	B.cells	CALM3	PDE1A	0.273	-4.82	-2.2735	0.562	0.886	1	1	0.00458555209334645	up	0.17018065812794	CALM3_PDE1A	CALM3_PDE1A_C1Qhi.monocytes_B.cells	0.564728085124995	0	0	0.57890499194847	0	0	0.0295087282581602	0.0711544356316257	0.0503315819448929	0.0683219858496463	0.250263684430939	0.592904594205218	0.378221546342244	0.616135745157676	0.650772370737954	0	0	0.0211552281710384	0.00862378727991376	0.46496586417535	0.46496586417535	0.00458555209334645	0.17018065812794	0.542064693216237	0.103152900930539	0.00997627071195394	-0.622501494013479	0.377159184215302	0.181971939360901	0.780047673780435	0.982968835850754	7.82137812054209	0.849560733548408	0.001	0.001	0	0.001	0	0.542064693216237	TRUE	0.410458991892623	LGMA
639250	GCA-(LGMA+LAMN+MHNA)/3	GCA	C1Qhi.monocytes	B.cells	CALM3	PDE1A	0.273	-4.82	-2.2735	0.562	0.886	1	1	0.00997627071195394	down	-0.622501494013479	CALM3_PDE1A	CALM3_PDE1A_C1Qhi.monocytes_B.cells	0.564728085124995	0	0	0.57890499194847	0	0	0.0295087282581602	0.0711544356316257	0.0503315819448929	0.0683219858496463	0.250263684430939	0.592904594205218	0.378221546342244	0.616135745157676	0.650772370737954	0	0	0.0211552281710384	0.00862378727991376	0.46496586417535	0.46496586417535	0.00458555209334645	0.17018065812794	0.542064693216237	0.103152900930539	0.00997627071195394	-0.622501494013479	0.377159184215302	0.181971939360901	0.780047673780435	0.982968835850754	7.82137812054209	0.849560733548408	0.001	0.001	0	0.001	0	0.542064693216237	TRUE	0.410458991892623	LGMA
639251	MHNA-(LGMA+LAMN+GCA)/3	MHNA	SPP1..macrophages	C1Qhi.monocytes	CCN1	ITGAV	-0.348	-0.344	-0.346	0.887	1	0.505	0.741	0.00923793717256217	up	1.98456216500923	CCN1_ITGAV	CCN1_ITGAV_SPP1..macrophages_C1Qhi.monocytes	0.0152818582402035	0.176029796153552	0.00269006239087051	0.0128824476650564	0.178772543067171	0.00230302793001186	0.718445157367712	0.176248705813806	0.447346931590759	-0.0181225802985592	-0.0520763801682736	0.328277573235153	0.11275412197855	0.375140067232272	0.404834320473827	-0.10206776592718	-0.296708621881339	0.318608515989939	0.455937836866691	0.272053539346029	0.239489759252605	0.00923793717256217	1.98456216500923	0.873890727474925	0.148700297903559	0.0468288163389016	-1.42834470608157	0.230546305570232	0.755258823341496	0.0135610766863005	0.017620669812475	1.64929784698727	0.165207877569837	0.195688369753073	0.216764883763749	6.45827906173945	0.572815241537308	0	0.873890727474925	TRUE	0.41045798746506	LGMA
639252	MHNA-(LGMA+LAMN+GCA)/3	MHNA	SPP1..macrophages	C1Qhi.monocytes	CCN1	ITGAV	-0.348	-0.344	-0.346	0.887	1	0.505	0.741	0.0468288163389016	down	-1.42834470608157	CCN1_ITGAV	CCN1_ITGAV_SPP1..macrophages_C1Qhi.monocytes	0.0152818582402035	0.176029796153552	0.00269006239087051	0.0128824476650564	0.178772543067171	0.00230302793001186	0.718445157367712	0.176248705813806	0.447346931590759	-0.0181225802985592	-0.0520763801682736	0.328277573235153	0.11275412197855	0.375140067232272	0.404834320473827	-0.10206776592718	-0.296708621881339	0.318608515989939	0.455937836866691	0.272053539346029	0.239489759252605	0.00923793717256217	1.98456216500923	0.873890727474925	0.148700297903559	0.0468288163389016	-1.42834470608157	0.230546305570232	0.755258823341496	0.0135610766863005	0.017620669812475	1.64929784698727	0.165207877569837	0.195688369753073	0.216764883763749	6.45827906173945	0.572815241537308	0	0.873890727474925	TRUE	0.41045798746506	LGMA
639253	MHNA-(LGMA+LAMN+GCA)/3	MHNA	Macrophages	Macrophages	CCN1	TLR4	-0.817	-0.232	-0.5245	0.896	1	0.792	0.992	-0.00122913409299488	up	0.509424742697106	CCN1_TLR4	CCN1_TLR4_Macrophages_Macrophages	0.0531109045108436	0.0686037702006315	0.0036436082882096	0.0395480225988701	0.0698510529019004	0.00276247101871922	0.0345408446629282	0.0345408446629282	0.0345408446629282	-0.0389643561060437	-0.0476919903378748	0.211001280614695	0.105350568272771	0.338202337121818	0.408936289418921	-0.0234957578712375	-0.101274818410506	0.362940172475746	0.197965325188645	0.35999820337765	0.362895256916996	-0.00122913409299488	0.509424742697106	0.604107884684717	0.0462264394503825	0.0292328832718599	-0.503438383298028	0.398821196305259	0.481532342114126	0.0446550407648988	0.0520240477929583	2.32850353806394	0.232831154450229	0.285573238341347	0.218292294152346	3.79192007468487	0.581024492372083	0.333333333333333	0.604107884684717	TRUE	0.410457581433977	LAMN
639254	MHNA-(LGMA+LAMN+GCA)/3	MHNA	Macrophages	Macrophages	CCN1	TLR4	-0.817	-0.232	-0.5245	0.896	1	0.792	0.992	0.0292328832718599	down	-0.503438383298028	CCN1_TLR4	CCN1_TLR4_Macrophages_Macrophages	0.0531109045108436	0.0686037702006315	0.0036436082882096	0.0395480225988701	0.0698510529019004	0.00276247101871922	0.0345408446629282	0.0345408446629282	0.0345408446629282	-0.0389643561060437	-0.0476919903378748	0.211001280614695	0.105350568272771	0.338202337121818	0.408936289418921	-0.0234957578712375	-0.101274818410506	0.362940172475746	0.197965325188645	0.35999820337765	0.362895256916996	-0.00122913409299488	0.509424742697106	0.604107884684717	0.0462264394503825	0.0292328832718599	-0.503438383298028	0.398821196305259	0.481532342114126	0.0446550407648988	0.0520240477929583	2.32850353806394	0.232831154450229	0.285573238341347	0.218292294152346	3.79192007468487	0.581024492372083	0.333333333333333	0.604107884684717	TRUE	0.410457581433977	LAMN
639255	GCA-(LGMA+LAMN+MHNA)/3	GCA	NK.cells	Macrophages	VCAN	SELL	-1.16	2.05	0.445	0.0821	1	0.0121	0.8	0.00360094996799272	up	-0.0346271524654545	VCAN_SELL	VCAN_SELL_NK.cells_Macrophages	0.0163355986847152	0.110168621981725	0.00179967039634155	0.0172533534407493	0.110169491525424	0.00190079317567577	0.397778729953697	0.0811229763135111	0.239450853133604	-1.25936193774145	-1.08565684288056	0.15977669281255	0.824615815591484	0.102849367696494	0.0653713782615656	3.93028999085128	1.91721462968355	0.926316025871362	0.966021379805965	0.963438735177866	0.976262127200862	0.00360094996799272	-0.0346271524654545	0.504608092541759	0.0935135303495623	0.0144696827418411	0.22196698959867	0.530799437621013	0.251872515758838	0.0108665680697928	0.0179565797107912	3.0522798602842	0.242956290896435	0.214772393010245	0.216768886677743	3.34279687100312	0.41987606808017	0	0.530799437621013	TRUE	0.410453619758325	LAMN
639256	GCA-(LGMA+LAMN+MHNA)/3	GCA	NK.cells	Macrophages	VCAN	SELL	-1.16	2.05	0.445	0.0821	1	0.0121	0.8	0.0144696827418411	down	0.22196698959867	VCAN_SELL	VCAN_SELL_NK.cells_Macrophages	0.0163355986847152	0.110168621981725	0.00179967039634155	0.0172533534407493	0.110169491525424	0.00190079317567577	0.397778729953697	0.0811229763135111	0.239450853133604	-1.25936193774145	-1.08565684288056	0.15977669281255	0.824615815591484	0.102849367696494	0.0653713782615656	3.93028999085128	1.91721462968355	0.926316025871362	0.966021379805965	0.963438735177866	0.976262127200862	0.00360094996799272	-0.0346271524654545	0.504608092541759	0.0935135303495623	0.0144696827418411	0.22196698959867	0.530799437621013	0.251872515758838	0.0108665680697928	0.0179565797107912	3.0522798602842	0.242956290896435	0.214772393010245	0.216768886677743	3.34279687100312	0.41987606808017	0	0.530799437621013	TRUE	0.410453619758325	LAMN
639257	LAMN-(LGMA+MHNA+GCA)/3	LAMN	Endothelial	CD8..T.cells	EPHA4	FGFR1	-0.651	0.263	-0.194	0.18	0.947	0.474	1	0.0065931536768205	up	-1.85032273941838	EPHA4_FGFR1	EPHA4_FGFR1_Endothelial_CD8..T.cells	0.246439566550839	0.0326426752072777	0.00804444672914133	0.223127236825867	0.0419070960269695	0.00935061453989396	0.060706862958961	0.523461688274655	0.292084275616808	-0.484817599177748	-0.744727494896694	0.24619817512406	0.714643028653754	0.170481831279014	0.115955658716184	0.0852702961397157	0.324221658325915	0.601441789435861	0.48598634567014	0.646334890406037	0.712136183974129	0.0065931536768205	-1.85032273941838	0.172541730668832	0.122807556495201	0.00753017409086901	-2.6158615350937	0.0144927877970728	0.143919883906912	0.453473847530369	0.485440304571422	6.79940350395271	0.812960431112287	0.0552208215078468	0.0714637961481568	3.69358005416028	0.434112986191162	0	0.172541730668832	TRUE	0.410451100290436	GCA
639258	LAMN-(LGMA+MHNA+GCA)/3	LAMN	Endothelial	CD8..T.cells	EPHA4	FGFR1	-0.651	0.263	-0.194	0.18	0.947	0.474	1	0.00753017409086901	down	-2.6158615350937	EPHA4_FGFR1	EPHA4_FGFR1_Endothelial_CD8..T.cells	0.246439566550839	0.0326426752072777	0.00804444672914133	0.223127236825867	0.0419070960269695	0.00935061453989396	0.060706862958961	0.523461688274655	0.292084275616808	-0.484817599177748	-0.744727494896694	0.24619817512406	0.714643028653754	0.170481831279014	0.115955658716184	0.0852702961397157	0.324221658325915	0.601441789435861	0.48598634567014	0.646334890406037	0.712136183974129	0.0065931536768205	-1.85032273941838	0.172541730668832	0.122807556495201	0.00753017409086901	-2.6158615350937	0.0144927877970728	0.143919883906912	0.453473847530369	0.485440304571422	6.79940350395271	0.812960431112287	0.0552208215078468	0.0714637961481568	3.69358005416028	0.434112986191162	0	0.172541730668832	TRUE	0.410451100290436	GCA
639259	MHNA-(LGMA+LAMN+GCA)/3	MHNA	Fibroblasts	C1Qhi.monocytes	IGF1	INSR	-0.734	-1.98	-1.357	0.294	1	0.00364	0.0653	0.0027019385962582	up	0.0968910868279387	IGF1_INSR	IGF1_INSR_Fibroblasts_C1Qhi.monocytes	0.417815279035524	0.0419350363656642	0.0175210989204848	0.295423582234543	0.0491185885741252	0.0145107893908727	0.310731215249496	0.176248705813806	0.243489960531651	-0.390233059477477	-0.531652669587843	0.22748919481351	0.606931327036978	0.185769169201217	0.166079718264767	-4.82901926037487	-2.43889861635094	0.0749416097736256	0.984212181099533	0.019897592526051	0.00413223140495868	0.0027019385962582	0.0968910868279387	0.528661013943293	0.0847121033106477	0.0432769929025801	-1.77496894325387	0.167482453373029	0.700005820988001	0.596043484212381	0.5225108180521	7.87900651945898	0.907714047788154	0.0405149571239951	0.0796576923352048	4.11186233834677	0.418117491337966	0.333333333333333	0.528661013943293	TRUE	0.410451017611729	LGMA
639260	MHNA-(LGMA+LAMN+GCA)/3	MHNA	Fibroblasts	C1Qhi.monocytes	IGF1	INSR	-0.734	-1.98	-1.357	0.294	1	0.00364	0.0653	0.0432769929025801	down	-1.77496894325387	IGF1_INSR	IGF1_INSR_Fibroblasts_C1Qhi.monocytes	0.417815279035524	0.0419350363656642	0.0175210989204848	0.295423582234543	0.0491185885741252	0.0145107893908727	0.310731215249496	0.176248705813806	0.243489960531651	-0.390233059477477	-0.531652669587843	0.22748919481351	0.606931327036978	0.185769169201217	0.166079718264767	-4.82901926037487	-2.43889861635094	0.0749416097736256	0.984212181099533	0.019897592526051	0.00413223140495868	0.0027019385962582	0.0968910868279387	0.528661013943293	0.0847121033106477	0.0432769929025801	-1.77496894325387	0.167482453373029	0.700005820988001	0.596043484212381	0.5225108180521	7.87900651945898	0.907714047788154	0.0405149571239951	0.0796576923352048	4.11186233834677	0.418117491337966	0.333333333333333	0.528661013943293	TRUE	0.410451017611729	LGMA
639261	LAMN-(LGMA+MHNA+GCA)/3	LAMN	iCAFs	Epithelial	THBS4	SDC1	-1.26	-0.403	-0.8315	0.207	1	0.732	1	0.000369456597135779	up	-0.0370841998412144	THBS4_SDC1	THBS4_SDC1_iCAFs_Epithelial	0.0112213539705463	0.198732323880443	0.00223004575165171	0.0156794425087108	0.278185328185328	0.0043617908600487	0.900388818556685	0.224577196182587	0.562483007369636	-0.861877364724284	-0.684029654543082	0.148511285417	0.687630062429966	0.127461181367056	0.128861853689771	-0.0546020343334681	-0.135488918941608	0.297161336687028	0.253054257994969	0.311669062163133	0.335474308300395	0.000369456597135779	-0.0370841998412144	0.504158731542657	0.0618768302759481	0.00495461491656458	-0.276818500746571	0.44005178910731	0.103853878467523	0.11172968864091	0.119536585365854	1.67333525942692	0.323348410212703	1.001	1.001	5.8713269268945	0.974958526525665	0	0.504158731542657	TRUE	0.410449101877841	GCA
639262	LAMN-(LGMA+MHNA+GCA)/3	LAMN	iCAFs	Epithelial	THBS4	SDC1	-1.26	-0.403	-0.8315	0.207	1	0.732	1	0.00495461491656458	down	-0.276818500746571	THBS4_SDC1	THBS4_SDC1_iCAFs_Epithelial	0.0112213539705463	0.198732323880443	0.00223004575165171	0.0156794425087108	0.278185328185328	0.0043617908600487	0.900388818556685	0.224577196182587	0.562483007369636	-0.861877364724284	-0.684029654543082	0.148511285417	0.687630062429966	0.127461181367056	0.128861853689771	-0.0546020343334681	-0.135488918941608	0.297161336687028	0.253054257994969	0.311669062163133	0.335474308300395	0.000369456597135779	-0.0370841998412144	0.504158731542657	0.0618768302759481	0.00495461491656458	-0.276818500746571	0.44005178910731	0.103853878467523	0.11172968864091	0.119536585365854	1.67333525942692	0.323348410212703	1.001	1.001	5.8713269268945	0.974958526525665	0	0.504158731542657	TRUE	0.410449101877841	GCA
639263	GCA-(LGMA+LAMN+MHNA)/3	GCA	NK.cells	Epithelial	GZMB	MCL1	-0.942	0.415	-0.2635	0.0293	1	0.705	0.916	0.00423273503589812	up	-0.279961024625395	GZMB_MCL1	GZMB_MCL1_NK.cells_Epithelial	0.0712173477958314	0.18058710778579	0.0128609348626239	0.0618699896817208	0.234442060085837	0.0145049278384721	0.397778729953697	0.635265500900704	0.5165221154272	-1.44421070162643	-1.53313237964589	0.190131263006243	0.903553705778774	0.0943252761325436	0.0312750120057628	0.0630015164485695	0.151810883008601	0.664368487243981	0.277870104204096	0.62697628458498	0.601441789435861	0.00423273503589812	-0.279961024625395	0.459739818940309	0.0996987804523687	0.00433874560809103	-0.874566950668207	0.33129909424533	0.0942732703768869	0.192870566410014	0.249453712704204	5.02077363905139	0.618079831870419	0.001	0.001	6.90109300231462	0.186021070715646	0.5	0.459739818940309	TRUE	0.410445272249509	MHNA
639264	GCA-(LGMA+LAMN+MHNA)/3	GCA	NK.cells	Epithelial	GZMB	MCL1	-0.942	0.415	-0.2635	0.0293	1	0.705	0.916	0.00433874560809103	down	-0.874566950668207	GZMB_MCL1	GZMB_MCL1_NK.cells_Epithelial	0.0712173477958314	0.18058710778579	0.0128609348626239	0.0618699896817208	0.234442060085837	0.0145049278384721	0.397778729953697	0.635265500900704	0.5165221154272	-1.44421070162643	-1.53313237964589	0.190131263006243	0.903553705778774	0.0943252761325436	0.0312750120057628	0.0630015164485695	0.151810883008601	0.664368487243981	0.277870104204096	0.62697628458498	0.601441789435861	0.00423273503589812	-0.279961024625395	0.459739818940309	0.0996987804523687	0.00433874560809103	-0.874566950668207	0.33129909424533	0.0942732703768869	0.192870566410014	0.249453712704204	5.02077363905139	0.618079831870419	0.001	0.001	6.90109300231462	0.186021070715646	0.5	0.459739818940309	TRUE	0.410445272249509	MHNA
639265	GCA-(LGMA+LAMN+MHNA)/3	GCA	B.cells	Epithelial	THBS1	CD36	1.88	0.419	1.1495	0.302	0.876	0.746	0.935	0.00141256782868117	up	-1.37040254188128	THBS1_CD36	THBS1_CD36_B.cells_Epithelial	0.0184021375369897	0.00282371296652794	5.19623543750283e-05	0.0132743362831858	0.00300429184549356	3.98799802499145e-05	0.0711544356316257	0.635265500900704	0.353209968266165	0.977586947240557	0.519993057042849	0.89570994077157	0.599227629262046	0.837762125820394	0.768748999519769	0.0533224312889518	0.127261172527331	0.665918074020841	0.240253323751347	0.616061803808839	0.582173014732303	0.00141256782868117	-1.37040254188128	0.260312695763772	0.072089011886294	0.0042925528944054	-0.889586345578631	0.328566507198188	0.0935546856375988	0.0202550644493883	0.0205231225828107	2.47352299984965	0.25445036358586	0.00781238524269869	0.00841815203201393	1.73257172943965	0.218149555383167	0	0.328566507198188	TRUE	0.410443898307174	LGMA
639266	GCA-(LGMA+LAMN+MHNA)/3	GCA	B.cells	Epithelial	THBS1	CD36	1.88	0.419	1.1495	0.302	0.876	0.746	0.935	0.0042925528944054	down	-0.889586345578631	THBS1_CD36	THBS1_CD36_B.cells_Epithelial	0.0184021375369897	0.00282371296652794	5.19623543750283e-05	0.0132743362831858	0.00300429184549356	3.98799802499145e-05	0.0711544356316257	0.635265500900704	0.353209968266165	0.977586947240557	0.519993057042849	0.89570994077157	0.599227629262046	0.837762125820394	0.768748999519769	0.0533224312889518	0.127261172527331	0.665918074020841	0.240253323751347	0.616061803808839	0.582173014732303	0.00141256782868117	-1.37040254188128	0.260312695763772	0.072089011886294	0.0042925528944054	-0.889586345578631	0.328566507198188	0.0935546856375988	0.0202550644493883	0.0205231225828107	2.47352299984965	0.25445036358586	0.00781238524269869	0.00841815203201393	1.73257172943965	0.218149555383167	0	0.328566507198188	TRUE	0.410443898307174	LGMA
639267	GCA-(LGMA+LAMN+MHNA)/3	GCA	CD8..T.cells	Endothelial	THBS1	ITGA6	-2.03	0.147	-0.9415	0.00367	1	0.729	1	6.64563248189039e-05	up	-0.714584257864861	THBS1_ITGA6	THBS1_ITGA6_CD8..T.cells_Endothelial	0.00794736803124878	0.635836376778452	0.00505322569391413	0.0109085213032581	0.561217312148295	0.00612205100532696	0.299850372260767	0.391834343333059	0.345842357796913	-4.94372788956826	-2.43533393574791	0.0908035857211461	0.964903153513687	0.0292940611493517	0.00866415879622219	0.0201790533372577	0.137272471682025	0.547363456701401	0.255569529284944	0.564363995688106	0.589741286381603	6.64563248189039e-05	-0.714584257864861	0.380253060871199	0.0589104219818873	0.0155986105656848	-0.086375436555533	0.474700471929096	0.269434383015494	0.00931572328687943	0.0170436193612536	1.79669478928087	0.185098934040127	0.87842798560723	0.860359035766164	8.43430143519443	0.979342264118301	0	0.474700471929096	TRUE	0.410441438888674	LGMA
639268	GCA-(LGMA+LAMN+MHNA)/3	GCA	CD8..T.cells	Endothelial	THBS1	ITGA6	-2.03	0.147	-0.9415	0.00367	1	0.729	1	0.0155986105656848	down	-0.086375436555533	THBS1_ITGA6	THBS1_ITGA6_CD8..T.cells_Endothelial	0.00794736803124878	0.635836376778452	0.00505322569391413	0.0109085213032581	0.561217312148295	0.00612205100532696	0.299850372260767	0.391834343333059	0.345842357796913	-4.94372788956826	-2.43533393574791	0.0908035857211461	0.964903153513687	0.0292940611493517	0.00866415879622219	0.0201790533372577	0.137272471682025	0.547363456701401	0.255569529284944	0.564363995688106	0.589741286381603	6.64563248189039e-05	-0.714584257864861	0.380253060871199	0.0589104219818873	0.0155986105656848	-0.086375436555533	0.474700471929096	0.269434383015494	0.00931572328687943	0.0170436193612536	1.79669478928087	0.185098934040127	0.87842798560723	0.860359035766164	8.43430143519443	0.979342264118301	0	0.474700471929096	TRUE	0.410441438888674	LGMA
639269	LAMN-(LGMA+MHNA+GCA)/3	LAMN	B.cells	NK.cells	CCL5	CXCR3	-0.593	-0.745	-0.669	0.116	1	0.0768	1	0.0113220192504985	up	0.409863351904575	CCL5_CXCR3	CCL5_CXCR3_B.cells_NK.cells	0.0514782477819572	0.0590096081017748	0.00303771122737935	0.0461566888396157	0.0712890361867809	0.00329046586094935	0.176990542322262	0.439766549598653	0.308378545960457	-0.554776412388437	-0.935542010773082	0.258684168400832	0.782415559468545	0.159276452697295	0.0845605890827597	-0.830405891076524	-1.11463877996849	0.204343334531082	0.879199604743083	0.109818541142652	0.0437926697808121	0.0113220192504985	0.409863351904575	0.585899442112597	0.169103706501914	0.00435041138377609	0.0488707200759019	0.499306782502251	0.0944547459324538	0.0234623741737752	0.0480651193294548	4.58523308371367	0.399028429336993	0.266872499998224	0.267145735097315	4.65689043397301	0.726793700431095	0.5	0.585899442112597	TRUE	0.410438536868805	MHNA
639270	LAMN-(LGMA+MHNA+GCA)/3	LAMN	B.cells	NK.cells	CCL5	CXCR3	-0.593	-0.745	-0.669	0.116	1	0.0768	1	0.00435041138377609	down	0.0488707200759019	CCL5_CXCR3	CCL5_CXCR3_B.cells_NK.cells	0.0514782477819572	0.0590096081017748	0.00303771122737935	0.0461566888396157	0.0712890361867809	0.00329046586094935	0.176990542322262	0.439766549598653	0.308378545960457	-0.554776412388437	-0.935542010773082	0.258684168400832	0.782415559468545	0.159276452697295	0.0845605890827597	-0.830405891076524	-1.11463877996849	0.204343334531082	0.879199604743083	0.109818541142652	0.0437926697808121	0.0113220192504985	0.409863351904575	0.585899442112597	0.169103706501914	0.00435041138377609	0.0488707200759019	0.499306782502251	0.0944547459324538	0.0234623741737752	0.0480651193294548	4.58523308371367	0.399028429336993	0.266872499998224	0.267145735097315	4.65689043397301	0.726793700431095	0.5	0.585899442112597	TRUE	0.410438536868805	MHNA
639271	MHNA-(LGMA+LAMN+GCA)/3	MHNA	Macrophages	Epithelial	COL18A1	ITGA1	1.3	-1.56	-0.13	0.306	0.901	0.233	0.993	0.00538355356861295	up	-0.0740796700259414	COL18A1_ITGA1	COL18A1_ITGA1_Macrophages_Epithelial	0.0380503121472854	0.0254283372879807	0.000967556171194121	0.038471885929513	0.0251775329048056	0.000968627173900244	0.0345408446629282	0.197703809143393	0.11612232690316	0.668562145573946	0.51427857351842	0.834400512245878	0.595705938850648	0.803185529053946	0.766587962221867	-0.98692476319941	-0.632644078973981	0.0991510959396335	0.711215415019763	0.0979608336327704	0.120036830758175	0.00538355356861295	-0.0740796700259414	0.497392756409878	0.110965429205852	-0.000302737622511727	-0.594313801069216	0.382287574878686	0.0220692634880193	0.0790818798984927	0.0773782167553214	3.03436197502196	0.380876506986529	0.0704720683867514	0.0651314517386559	3.57836409532025	0.469053610795116	0	0.497392756409878	TRUE	0.410438377231691	LAMN
639272	MHNA-(LGMA+LAMN+GCA)/3	MHNA	Macrophages	Epithelial	COL18A1	ITGA1	1.3	-1.56	-0.13	0.306	0.901	0.233	0.993	-0.000302737622511727	down	-0.594313801069216	COL18A1_ITGA1	COL18A1_ITGA1_Macrophages_Epithelial	0.0380503121472854	0.0254283372879807	0.000967556171194121	0.038471885929513	0.0251775329048056	0.000968627173900244	0.0345408446629282	0.197703809143393	0.11612232690316	0.668562145573946	0.51427857351842	0.834400512245878	0.595705938850648	0.803185529053946	0.766587962221867	-0.98692476319941	-0.632644078973981	0.0991510959396335	0.711215415019763	0.0979608336327704	0.120036830758175	0.00538355356861295	-0.0740796700259414	0.497392756409878	0.110965429205852	-0.000302737622511727	-0.594313801069216	0.382287574878686	0.0220692634880193	0.0790818798984927	0.0773782167553214	3.03436197502196	0.380876506986529	0.0704720683867514	0.0651314517386559	3.57836409532025	0.469053610795116	0	0.497392756409878	TRUE	0.410438377231691	LAMN
639273	GCA-(LGMA+LAMN+MHNA)/3	GCA	NK.cells	Epithelial	HLA.DMB	CD74	0.578	-0.503	0.0375	0.382	1	0.664	0.901	0.00204358233023223	up	-1.12641544469039	HLA.DMB_CD74	HLA.DMB_CD74_NK.cells_Epithelial	0.0337001426488179	0.241948435168095	0.00815369677882308	0.0386141757282324	0.208275214592275	0.00804237573610141	0.397778729953697	0.635265500900704	0.5165221154272	0.241567376237032	0.417936637088291	0.696174163598527	0.53103489675044	0.710661117336321	0.732651672802945	-0.0894494560778872	-0.177831920631982	0.264058569888609	0.317036471433705	0.280901904419691	0.30553808839382	0.00204358233023223	-1.12641544469039	0.304934662292909	0.0782667180538849	0.00432424287754778	-0.879282461404187	0.330441167302557	0.0940476624830248	0.0416455854293574	0.051383118614801	3.90756169320304	0.440612630895802	0.0714071900329461	0.166924582958168	6.56394210063266	0.487138696972139	0	0.330441167302557	TRUE	0.410437044093173	LGMA
639274	GCA-(LGMA+LAMN+MHNA)/3	GCA	NK.cells	Epithelial	HLA.DMB	CD74	0.578	-0.503	0.0375	0.382	1	0.664	0.901	0.00432424287754778	down	-0.879282461404187	HLA.DMB_CD74	HLA.DMB_CD74_NK.cells_Epithelial	0.0337001426488179	0.241948435168095	0.00815369677882308	0.0386141757282324	0.208275214592275	0.00804237573610141	0.397778729953697	0.635265500900704	0.5165221154272	0.241567376237032	0.417936637088291	0.696174163598527	0.53103489675044	0.710661117336321	0.732651672802945	-0.0894494560778872	-0.177831920631982	0.264058569888609	0.317036471433705	0.280901904419691	0.30553808839382	0.00204358233023223	-1.12641544469039	0.304934662292909	0.0782667180538849	0.00432424287754778	-0.879282461404187	0.330441167302557	0.0940476624830248	0.0416455854293574	0.051383118614801	3.90756169320304	0.440612630895802	0.0714071900329461	0.166924582958168	6.56394210063266	0.487138696972139	0	0.330441167302557	TRUE	0.410437044093173	LGMA
639275	MHNA-(LGMA+LAMN+GCA)/3	MHNA	Fibroblasts	CD4..T.cells	MMP2	FGFR1	-0.97	-0.342	-0.656	0.135	1	0.211	0.982	0.014304750717753	up	0.349736056027135	MMP2_FGFR1	MMP2_FGFR1_Fibroblasts_CD4..T.cells	0.443173273325076	0.0314348779304189	0.0139310977489979	0.336749120375307	0.0416647141059292	0.0140305558258603	0.310731215249496	0.415346021722053	0.363038618485774	-0.843576244559844	-0.869666231504994	0.186369457339523	0.761225388186329	0.129141988154314	0.0940851608772211	-0.231095400288189	-0.675717544702307	0.319169960474308	0.732101149838304	0.211507366151635	0.111188465684513	0.014304750717753	0.349736056027135	0.57490296641769	0.198304998288763	0.00459775556376004	0.789845690174399	0.634117713143813	0.0983024902823053	0.421695668046174	0.447171562811882	7.92551208007629	0.829384362856636	0.0532146207246578	0.071056248217296	3.7308548060588	0.438483861836898	0	0.634117713143813	TRUE	0.410434992731842	LAMN
639276	MHNA-(LGMA+LAMN+GCA)/3	MHNA	Fibroblasts	CD4..T.cells	MMP2	FGFR1	-0.97	-0.342	-0.656	0.135	1	0.211	0.982	0.00459775556376004	down	0.789845690174399	MMP2_FGFR1	MMP2_FGFR1_Fibroblasts_CD4..T.cells	0.443173273325076	0.0314348779304189	0.0139310977489979	0.336749120375307	0.0416647141059292	0.0140305558258603	0.310731215249496	0.415346021722053	0.363038618485774	-0.843576244559844	-0.869666231504994	0.186369457339523	0.761225388186329	0.129141988154314	0.0940851608772211	-0.231095400288189	-0.675717544702307	0.319169960474308	0.732101149838304	0.211507366151635	0.111188465684513	0.014304750717753	0.349736056027135	0.57490296641769	0.198304998288763	0.00459775556376004	0.789845690174399	0.634117713143813	0.0983024902823053	0.421695668046174	0.447171562811882	7.92551208007629	0.829384362856636	0.0532146207246578	0.071056248217296	3.7308548060588	0.438483861836898	0	0.634117713143813	TRUE	0.410434992731842	LAMN
639277	GCA-(LGMA+LAMN+MHNA)/3	GCA	iCAFs	Fibroblasts	ICAM1	ITGAX	-0.775	-0.127	-0.451	0.228	0.775	0.881	1	-0.000275457049417116	up	-0.793028316189813	ICAM1_ITGAX	ICAM1_ITGAX_iCAFs_Fibroblasts	0.230730665926906	0.00806422788550917	0.00186066467020986	0.188359788359788	0.00678294573643411	0.00127763422337066	0.154589017934036	0.570070300444639	0.362329659189337	-0.497600493574648	-0.642065152999546	0.219445333760205	0.666800064030735	0.168761005282536	0.138346406275012	-0.00698805963166991	-0.0550240915879521	0.412437118217751	0.119318181818182	0.404150197628458	0.40203916636723	-0.000275457049417116	-0.793028316189813	0.365906695078556	0.0555630498444678	0.0398436911152326	1.36148366322057	0.738119940271898	0.646596569335268	0.459649669954303	0.404777727885287	6.32699840989021	0.716036702947024	0.0198813326562001	0.0163302672553586	1.68444023762932	0.217088574553761	0	0.738119940271898	TRUE	0.410432587287779	LAMN
639278	GCA-(LGMA+LAMN+MHNA)/3	GCA	iCAFs	Fibroblasts	ICAM1	ITGAX	-0.775	-0.127	-0.451	0.228	0.775	0.881	1	0.0398436911152326	down	1.36148366322057	ICAM1_ITGAX	ICAM1_ITGAX_iCAFs_Fibroblasts	0.230730665926906	0.00806422788550917	0.00186066467020986	0.188359788359788	0.00678294573643411	0.00127763422337066	0.154589017934036	0.570070300444639	0.362329659189337	-0.497600493574648	-0.642065152999546	0.219445333760205	0.666800064030735	0.168761005282536	0.138346406275012	-0.00698805963166991	-0.0550240915879521	0.412437118217751	0.119318181818182	0.404150197628458	0.40203916636723	-0.000275457049417116	-0.793028316189813	0.365906695078556	0.0555630498444678	0.0398436911152326	1.36148366322057	0.738119940271898	0.646596569335268	0.459649669954303	0.404777727885287	6.32699840989021	0.716036702947024	0.0198813326562001	0.0163302672553586	1.68444023762932	0.217088574553761	0	0.738119940271898	TRUE	0.410432587287779	LAMN
639279	MHNA-(LGMA+LAMN+GCA)/3	MHNA	Macrophages	Fibroblasts	SPARC	ENG	-0.561	0.592	0.0155	0.516	0.962	0.297	1	-0.00134022843593614	up	-0.281058097563237	SPARC_ENG	SPARC_ENG_Macrophages_Fibroblasts	0.203389545937641	0.110075881698425	0.0223882835973281	0.135593220338983	0.122963476324176	0.0166730137388713	0.0345408446629282	0.310731215249496	0.172636029956212	-0.161203517387134	-0.287350298372789	0.266107731711221	0.416760044821514	0.248839442932608	0.254342084200416	0.31212818200421	0.527243550682788	0.724263384836507	0.651410348544736	0.757141573841179	0.798666007905138	-0.00134022843593614	-0.281058097563237	0.45953917901928	0.0451388127700357	0.00406546974847263	-1.65034229279402	0.19015668045117	0.090022126707908	0.0781634463366414	0.115536265964845	2.89268230748855	0.0486439557133576	0.111274113127828	0.1763181432196	5.38871340847371	0.560831674387102	0.333333333333333	0.45953917901928	TRUE	0.4104311054751	LAMN
639280	MHNA-(LGMA+LAMN+GCA)/3	MHNA	Macrophages	Fibroblasts	SPARC	ENG	-0.561	0.592	0.0155	0.516	0.962	0.297	1	0.00406546974847263	down	-1.65034229279402	SPARC_ENG	SPARC_ENG_Macrophages_Fibroblasts	0.203389545937641	0.110075881698425	0.0223882835973281	0.135593220338983	0.122963476324176	0.0166730137388713	0.0345408446629282	0.310731215249496	0.172636029956212	-0.161203517387134	-0.287350298372789	0.266107731711221	0.416760044821514	0.248839442932608	0.254342084200416	0.31212818200421	0.527243550682788	0.724263384836507	0.651410348544736	0.757141573841179	0.798666007905138	-0.00134022843593614	-0.281058097563237	0.45953917901928	0.0451388127700357	0.00406546974847263	-1.65034229279402	0.19015668045117	0.090022126707908	0.0781634463366414	0.115536265964845	2.89268230748855	0.0486439557133576	0.111274113127828	0.1763181432196	5.38871340847371	0.560831674387102	0.333333333333333	0.45953917901928	TRUE	0.4104311054751	LAMN
639281	LGMA-(LAMN+MHNA+GCA)/3	LGMA	CD4..T.cells	C1Qhi.monocytes	RECK	MMP9	0.0377	-1.09	-0.52615	0.876	1	0.105	0.913	0.0411152111637797	up	-0.34279940457176	RECK_MMP9	RECK_MMP9_CD4..T.cells_C1Qhi.monocytes	0.0347898302297207	0.0283869557504703	0.000987577371297457	0.0448652709918319	0.0276721572454806	0.00124151883374707	0.225262262027145	0.475378729342036	0.350320495684591	0.00216759519746336	0.0574958938319193	0.491275812389947	0.121898511285417	0.502921402273091	0.521310228909877	-1.06690366401377	-0.978810700930062	0.147884477182896	0.845602766798419	0.0923913043478261	0.0589067553000359	0.0411152111637797	-0.34279940457176	0.448247522343501	0.46078255854491	0.0146089177902094	0.13167653402309	0.514372242593661	0.254038488981637	0.163569202263833	0.174051759539923	3.77633191103819	0.593678536364157	0.115756130370032	0.232794719410973	4.11085810645376	0.539619997243492	0	0.514372242593661	TRUE	0.410428984198671	MHNA
639282	LGMA-(LAMN+MHNA+GCA)/3	LGMA	CD4..T.cells	C1Qhi.monocytes	RECK	MMP9	0.0377	-1.09	-0.52615	0.876	1	0.105	0.913	0.0146089177902094	down	0.13167653402309	RECK_MMP9	RECK_MMP9_CD4..T.cells_C1Qhi.monocytes	0.0347898302297207	0.0283869557504703	0.000987577371297457	0.0448652709918319	0.0276721572454806	0.00124151883374707	0.225262262027145	0.475378729342036	0.350320495684591	0.00216759519746336	0.0574958938319193	0.491275812389947	0.121898511285417	0.502921402273091	0.521310228909877	-1.06690366401377	-0.978810700930062	0.147884477182896	0.845602766798419	0.0923913043478261	0.0589067553000359	0.0411152111637797	-0.34279940457176	0.448247522343501	0.46078255854491	0.0146089177902094	0.13167653402309	0.514372242593661	0.254038488981637	0.163569202263833	0.174051759539923	3.77633191103819	0.593678536364157	0.115756130370032	0.232794719410973	4.11085810645376	0.539619997243492	0	0.514372242593661	TRUE	0.410428984198671	MHNA
639283	GCA-(LGMA+LAMN+MHNA)/3	GCA	NK.cells	C1Qhi.monocytes	MXRA5	CD69	-1.44	1.06	-0.19	0.169	1	0.177	0.737	0.0152395660886655	up	0.102967134641253	MXRA5_CD69	MXRA5_CD69_NK.cells_C1Qhi.monocytes	0.00674217542809636	0.138544676286664	0.000934092512153507	0.00802643066910072	0.154589371980676	0.00124080087638272	0.397778729953697	0.0295087282581602	0.213643729105928	-1.11184314535631	-0.772113295386326	0.12880182487594	0.725388186329438	0.1108932287498	0.111353449655835	0.797148337656485	0.752026733638193	0.827771289974847	0.766349263384837	0.84800574919152	0.861188465684513	0.0152395660886655	0.102967134641253	0.529772241566707	0.207456950689618	0.00822351970616163	-0.63778123712353	0.374379230138909	0.154705731683519	0.00970158319572523	0.0136496324286815	1.90838445729888	0.222451864783978	0.0888404668026286	0.172338211802589	5.68028329087444	0.540574430072697	0	0.529772241566707	TRUE	0.410428373003445	LGMA
639284	GCA-(LGMA+LAMN+MHNA)/3	GCA	NK.cells	C1Qhi.monocytes	MXRA5	CD69	-1.44	1.06	-0.19	0.169	1	0.177	0.737	0.00822351970616163	down	-0.63778123712353	MXRA5_CD69	MXRA5_CD69_NK.cells_C1Qhi.monocytes	0.00674217542809636	0.138544676286664	0.000934092512153507	0.00802643066910072	0.154589371980676	0.00124080087638272	0.397778729953697	0.0295087282581602	0.213643729105928	-1.11184314535631	-0.772113295386326	0.12880182487594	0.725388186329438	0.1108932287498	0.111353449655835	0.797148337656485	0.752026733638193	0.827771289974847	0.766349263384837	0.84800574919152	0.861188465684513	0.0152395660886655	0.102967134641253	0.529772241566707	0.207456950689618	0.00822351970616163	-0.63778123712353	0.374379230138909	0.154705731683519	0.00970158319572523	0.0136496324286815	1.90838445729888	0.222451864783978	0.0888404668026286	0.172338211802589	5.68028329087444	0.540574430072697	0	0.529772241566707	TRUE	0.410428373003445	LGMA
639285	MHNA-(LGMA+LAMN+GCA)/3	MHNA	iCAFs	Fibroblasts	C3	ITGAM	-0.0434	-1.32	-0.6817	0.94	1	0.192	1	-0.000812803577198908	up	0.0487332524587275	C3_ITGAM	C3_ITGAM_iCAFs_Fibroblasts	1.02352831462402	0.0100182048695363	0.0102539163456747	NA	0.00905427017805736	NA	0.001	0.310731215249496	0.155865607624748	-0.00116625115377308	-0.0268721464003014	0.455558668160717	0.0676524731871298	0.435408996318233	0.429145990075236	-0.946042378111314	-0.71669877129645	0.120238950772548	0.751190262306863	0.101419331656486	0.102137980596479	-0.000812803577198908	0.0487332524587275	0.519853592165339	0.0503023641539623	0.00840854853962694	0.15137191495656	0.517955565566943	0.157584083818475	0.5444975323701	NA	10.6318244005897	0.928231580019144	0.0229660152867809	0.0176605976147633	1.90125745910995	0.25572206490796	0	0.519853592165339	TRUE	0.410426914889988	LGMA
639286	MHNA-(LGMA+LAMN+GCA)/3	MHNA	iCAFs	Fibroblasts	C3	ITGAM	-0.0434	-1.32	-0.6817	0.94	1	0.192	1	0.00840854853962694	down	0.15137191495656	C3_ITGAM	C3_ITGAM_iCAFs_Fibroblasts	1.02352831462402	0.0100182048695363	0.0102539163456747	NA	0.00905427017805736	NA	0.001	0.310731215249496	0.155865607624748	-0.00116625115377308	-0.0268721464003014	0.455558668160717	0.0676524731871298	0.435408996318233	0.429145990075236	-0.946042378111314	-0.71669877129645	0.120238950772548	0.751190262306863	0.101419331656486	0.102137980596479	-0.000812803577198908	0.0487332524587275	0.519853592165339	0.0503023641539623	0.00840854853962694	0.15137191495656	0.517955565566943	0.157584083818475	0.5444975323701	NA	10.6318244005897	0.928231580019144	0.0229660152867809	0.0176605976147633	1.90125745910995	0.25572206490796	0	0.519853592165339	TRUE	0.410426914889988	LGMA
639287	MHNA-(LGMA+LAMN+GCA)/3	MHNA	B.cells	SPP1..macrophages	LAMB2	RPSA	-1.92	0.631	-0.6445	0.107	0.996	0.21	0.9	-0.00755976465832454	up	-1.16909114786277	LAMB2_RPSA	LAMB2_RPSA_B.cells_SPP1..macrophages	0.00266415482777304	1.51252523856605	0.0040296014164543	0.00300309959508344	0.980837359098229	0.0029455522759506	0.714769094866929	0.718445157367712	0.716607126117321	-1.8635831468444	-0.97061622231479	0.0969065151272611	0.792760525052025	0.078477669281255	0.0796582359532576	0.427679625022897	0.677780705266081	0.736076176787639	0.733201581027668	0.78903162055336	0.843918433345311	-0.00755976465832454	-1.16909114786277	0.297129848757726	0.001	0.0109140522008342	-0.460220375076823	0.406684160836977	0.196560289187723	0.0106492129601742	0.0107364942566258	0.910813305277702	0.13322624564809	0.675826083384109	0.960135053590993	10.4737662942755	0.839157138018133	0	0.406684160836977	TRUE	0.410426768201806	LGMA
639288	MHNA-(LGMA+LAMN+GCA)/3	MHNA	B.cells	SPP1..macrophages	LAMB2	RPSA	-1.92	0.631	-0.6445	0.107	0.996	0.21	0.9	0.0109140522008342	down	-0.460220375076823	LAMB2_RPSA	LAMB2_RPSA_B.cells_SPP1..macrophages	0.00266415482777304	1.51252523856605	0.0040296014164543	0.00300309959508344	0.980837359098229	0.0029455522759506	0.714769094866929	0.718445157367712	0.716607126117321	-1.8635831468444	-0.97061622231479	0.0969065151272611	0.792760525052025	0.078477669281255	0.0796582359532576	0.427679625022897	0.677780705266081	0.736076176787639	0.733201581027668	0.78903162055336	0.843918433345311	-0.00755976465832454	-1.16909114786277	0.297129848757726	0.001	0.0109140522008342	-0.460220375076823	0.406684160836977	0.196560289187723	0.0106492129601742	0.0107364942566258	0.910813305277702	0.13322624564809	0.675826083384109	0.960135053590993	10.4737662942755	0.839157138018133	0	0.406684160836977	TRUE	0.410426768201806	LGMA
639289	LAMN-(LGMA+MHNA+GCA)/3	LAMN	Tregs	Tregs	HLA.E	CD8A	-0.0516	-0.384	-0.2178	0.88	1	0.726	1	0.00474236425293503	up	0.13017979937109	HLA.E_CD8A	HLA.E_CD8A_Tregs_Tregs	0.76605357938224	0.0196448163797728	0.0150489819040318	0.645416666666667	0.0204166666666667	0.0131772569444444	0.223854363600918	0.223854363600918	0.223854363600918	-0.0028646941170513	-0.0555173278498314	0.451796862493997	0.118757003361614	0.423123099087562	0.401232591643989	-0.053400337651164	-0.139063379299906	0.304302910528207	0.258601329500539	0.313106360043119	0.332891663672296	0.00474236425293503	0.13017979937109	0.534749072836573	0.104688110411561	0.00470293516517178	-0.0833107954737094	0.4752580442264	0.0999386889471695	0.423852108051759	0.543979235208274	8.59259882730493	0.606515694299456	0.0274069751850557	0.0348598223099704	3.14909806564107	0.370960700440111	0	0.534749072836573	TRUE	0.410424996680979	GCA
639290	LAMN-(LGMA+MHNA+GCA)/3	LAMN	Tregs	Tregs	HLA.E	CD8A	-0.0516	-0.384	-0.2178	0.88	1	0.726	1	0.00470293516517178	down	-0.0833107954737094	HLA.E_CD8A	HLA.E_CD8A_Tregs_Tregs	0.76605357938224	0.0196448163797728	0.0150489819040318	0.645416666666667	0.0204166666666667	0.0131772569444444	0.223854363600918	0.223854363600918	0.223854363600918	-0.0028646941170513	-0.0555173278498314	0.451796862493997	0.118757003361614	0.423123099087562	0.401232591643989	-0.053400337651164	-0.139063379299906	0.304302910528207	0.258601329500539	0.313106360043119	0.332891663672296	0.00474236425293503	0.13017979937109	0.534749072836573	0.104688110411561	0.00470293516517178	-0.0833107954737094	0.4752580442264	0.0999386889471695	0.423852108051759	0.543979235208274	8.59259882730493	0.606515694299456	0.0274069751850557	0.0348598223099704	3.14909806564107	0.370960700440111	0	0.534749072836573	TRUE	0.410424996680979	GCA
639291	LAMN-(LGMA+MHNA+GCA)/3	LAMN	Tregs	CD8..T.cells	F11R	F11R	0.0704	-0.0635	0.00345	0.947	1	0.85	1	0.0130918642495716	up	0.0815594713782577	F11R_F11R	F11R_F11R_Tregs_CD8..T.cells	0.0254379816761619	0.0334043514462092	0.000849739279992742	0.025	0.0437762404086782	0.00109440601021696	0.223854363600918	0.523461688274655	0.373658025937786	0.00166496147816955	0.0236500209967266	0.506723227149032	0.0616696014086762	0.499719865535457	0.494117176244597	-0.00448189821714241	-0.0705810742857073	0.443675889328063	0.145122170319799	0.414390945023356	0.388609414301114	0.0130918642495716	0.0815594713782577	0.525857067180083	0.186430697148846	0.0189404103494585	0.286825844002614	0.542599677676867	0.321420207938421	0.075346498055715	0.0580233377366799	2.2579710708489	0.301894925724005	0.0986294653193855	0.100850693666646	3.71667219143057	0.496279951731416	0	0.542599677676867	TRUE	0.410424983389762	LGMA
639292	LAMN-(LGMA+MHNA+GCA)/3	LAMN	Tregs	CD8..T.cells	F11R	F11R	0.0704	-0.0635	0.00345	0.947	1	0.85	1	0.0189404103494585	down	0.286825844002614	F11R_F11R	F11R_F11R_Tregs_CD8..T.cells	0.0254379816761619	0.0334043514462092	0.000849739279992742	0.025	0.0437762404086782	0.00109440601021696	0.223854363600918	0.523461688274655	0.373658025937786	0.00166496147816955	0.0236500209967266	0.506723227149032	0.0616696014086762	0.499719865535457	0.494117176244597	-0.00448189821714241	-0.0705810742857073	0.443675889328063	0.145122170319799	0.414390945023356	0.388609414301114	0.0130918642495716	0.0815594713782577	0.525857067180083	0.186430697148846	0.0189404103494585	0.286825844002614	0.542599677676867	0.321420207938421	0.075346498055715	0.0580233377366799	2.2579710708489	0.301894925724005	0.0986294653193855	0.100850693666646	3.71667219143057	0.496279951731416	0	0.542599677676867	TRUE	0.410424983389762	LGMA
639293	MHNA-(LGMA+LAMN+GCA)/3	MHNA	Endothelial	Tregs	IGF1	ITGA6	-0.946	0.182	-0.382	0.551	1	0.694	1	0.00625001969910494	up	-1.97140262706834	IGF1_ITGA6	IGF1_ITGA6_Endothelial_Tregs	0.0449536183190722	0.210350488111191	0.00945601555578101	0.0284587207664131	0.213904339760381	0.00608744387596463	0.243146692749466	0.591672972047092	0.417409832398279	-0.244870587486211	-0.258848401148215	0.189250840403394	0.387526012485993	0.22082599647831	0.268448855450616	0.0288725763772164	0.158640529545145	0.566048329141215	0.288560007186489	0.5800395256917	0.607168523176428	0.00625001969910494	-1.97140262706834	0.150397843732709	0.119448234506193	0.00232742300775914	-1.82595586588357	0.158206034104311	0.0629846620431152	0.0650219709874705	0.0512381381856828	2.97419996885874	0.343270168965475	0.291275001235435	0.328539124655702	6.66172801948598	0.773731461354747	0.333333333333333	0.158206034104311	TRUE	0.410424110032187	LAMN
639294	MHNA-(LGMA+LAMN+GCA)/3	MHNA	Endothelial	Tregs	IGF1	ITGA6	-0.946	0.182	-0.382	0.551	1	0.694	1	0.00232742300775914	down	-1.82595586588357	IGF1_ITGA6	IGF1_ITGA6_Endothelial_Tregs	0.0449536183190722	0.210350488111191	0.00945601555578101	0.0284587207664131	0.213904339760381	0.00608744387596463	0.243146692749466	0.591672972047092	0.417409832398279	-0.244870587486211	-0.258848401148215	0.189250840403394	0.387526012485993	0.22082599647831	0.268448855450616	0.0288725763772164	0.158640529545145	0.566048329141215	0.288560007186489	0.5800395256917	0.607168523176428	0.00625001969910494	-1.97140262706834	0.150397843732709	0.119448234506193	0.00232742300775914	-1.82595586588357	0.158206034104311	0.0629846620431152	0.0650219709874705	0.0512381381856828	2.97419996885874	0.343270168965475	0.291275001235435	0.328539124655702	6.66172801948598	0.773731461354747	0.333333333333333	0.158206034104311	TRUE	0.410424110032187	LAMN
639295	LGMA-(LAMN+MHNA+GCA)/3	LGMA	Fibroblasts	CD4..T.cells	CKLF	CCR4	-0.19	-0.929	-0.5595	0.679	1	0.0197	0.784	0.00102621705069052	up	-4.07954148045353	CKLF_CCR4	CKLF_CCR4_Fibroblasts_CD4..T.cells	0.168239267905289	0.0464661018005937	0.00781742294934452	0.192693965048388	0.0610830153332298	0.0117703284216716	0.231631743788032	0.225262262027145	0.228447002907589	-0.0319447428867047	-0.168130225719498	0.388346406275012	0.28473667360333	0.347566832079398	0.316631983352009	-1.58444087589588	-1.70553377383841	0.170746496586418	0.953220445562343	0.0674631692418254	0.0145077254761049	0.00102621705069052	-4.07954148045353	0.001	0.0683065923409752	-0.000684600934226887	-1.90411912546086	0.143985227476805	0.0161289078258689	0.240461489974503	0.266887065932972	6.33295346550942	0.678925315408968	0.52068739205544	0.667360167271598	3.97450820080175	0.73930344108941	0.5	0.143985227476805	TRUE	0.410423689058174	MHNA
639296	LGMA-(LAMN+MHNA+GCA)/3	LGMA	Fibroblasts	CD4..T.cells	CKLF	CCR4	-0.19	-0.929	-0.5595	0.679	1	0.0197	0.784	-0.000684600934226887	down	-1.90411912546086	CKLF_CCR4	CKLF_CCR4_Fibroblasts_CD4..T.cells	0.168239267905289	0.0464661018005937	0.00781742294934452	0.192693965048388	0.0610830153332298	0.0117703284216716	0.231631743788032	0.225262262027145	0.228447002907589	-0.0319447428867047	-0.168130225719498	0.388346406275012	0.28473667360333	0.347566832079398	0.316631983352009	-1.58444087589588	-1.70553377383841	0.170746496586418	0.953220445562343	0.0674631692418254	0.0145077254761049	0.00102621705069052	-4.07954148045353	0.001	0.0683065923409752	-0.000684600934226887	-1.90411912546086	0.143985227476805	0.0161289078258689	0.240461489974503	0.266887065932972	6.33295346550942	0.678925315408968	0.52068739205544	0.667360167271598	3.97450820080175	0.73930344108941	0.5	0.143985227476805	TRUE	0.410423689058174	MHNA
639297	LAMN-(LGMA+MHNA+GCA)/3	LAMN	B.cells	Epithelial	EFNB2	EPHB4	-2.2	0.432	-0.884	0.168	1	0.715	1	0.000841545015053367	up	0.162757189729353	EFNB2_EPHB4	EFNB2_EPHB4_B.cells_Epithelial	0.00820129227447203	0.0933857124027029	0.000765883521674355	0.0106430155210643	0.12992277992278	0.00138277016325797	0.176990542322262	0.224577196182587	0.200783869252424	-1.7043195802031	-0.774690718274137	0.0819993596926525	0.726688810629102	0.0834400512245878	0.110773171122139	0.0629397899419332	0.145693958198919	0.670701581027668	0.268729787998563	0.626841537908732	0.596860402443406	0.000841545015053367	0.162757189729353	0.540707040445965	0.0664986313975531	0.00636053204336314	0.262399166682588	0.538155555763334	0.125724656592764	0.0232468172714907	0.0233292103682111	1.86866302480875	0.24522166460051	0.406160355266304	0.461845930164195	4.78950773765667	0.741214347267392	0	0.540707040445965	TRUE	0.410420056264873	LGMA
639298	LAMN-(LGMA+MHNA+GCA)/3	LAMN	B.cells	Epithelial	EFNB2	EPHB4	-2.2	0.432	-0.884	0.168	1	0.715	1	0.00636053204336314	down	0.262399166682588	EFNB2_EPHB4	EFNB2_EPHB4_B.cells_Epithelial	0.00820129227447203	0.0933857124027029	0.000765883521674355	0.0106430155210643	0.12992277992278	0.00138277016325797	0.176990542322262	0.224577196182587	0.200783869252424	-1.7043195802031	-0.774690718274137	0.0819993596926525	0.726688810629102	0.0834400512245878	0.110773171122139	0.0629397899419332	0.145693958198919	0.670701581027668	0.268729787998563	0.626841537908732	0.596860402443406	0.000841545015053367	0.162757189729353	0.540707040445965	0.0664986313975531	0.00636053204336314	0.262399166682588	0.538155555763334	0.125724656592764	0.0232468172714907	0.0233292103682111	1.86866302480875	0.24522166460051	0.406160355266304	0.461845930164195	4.78950773765667	0.741214347267392	0	0.540707040445965	TRUE	0.410420056264873	LGMA
639299	LAMN-(LGMA+MHNA+GCA)/3	LAMN	Endothelial	B.cells	MMRN2	CLEC14A	0.237	-1.54	-0.6515	0.532	0.982	0.486	1	-0.00157541424104933	up	-1.81743082163464	MMRN2_CLEC14A	MMRN2_CLEC14A_Endothelial_B.cells	0.34187354280645	0.00298417023411802	0.00102020885027548	0.399543378995434	0.00430524759793052	0.00172013317268914	0.060706862958961	0.176990542322262	0.118848702640611	0.0649589431460736	0.274088367704952	0.578597726908916	0.403673763406435	0.612253881863294	0.664599007523611	-0.482580145336068	-0.313363730737707	0.100768056054617	0.473387531440891	0.150287459575997	0.230843514193317	-0.00157541424104933	-1.81743082163464	0.178557221124366	0.0428363160838164	0.0123377031569223	-0.443525574454732	0.409721566551829	0.218706938940324	0.85085174882204	0.96735322002195	7.27803204713843	0.945894338156091	0.00572252481249414	0.00846635825319684	0.954773236932793	0.114285375194377	0	0.409721566551829	TRUE	0.410419169498641	LGMA
639300	LAMN-(LGMA+MHNA+GCA)/3	LAMN	Endothelial	B.cells	MMRN2	CLEC14A	0.237	-1.54	-0.6515	0.532	0.982	0.486	1	0.0123377031569223	down	-0.443525574454732	MMRN2_CLEC14A	MMRN2_CLEC14A_Endothelial_B.cells	0.34187354280645	0.00298417023411802	0.00102020885027548	0.399543378995434	0.00430524759793052	0.00172013317268914	0.060706862958961	0.176990542322262	0.118848702640611	0.0649589431460736	0.274088367704952	0.578597726908916	0.403673763406435	0.612253881863294	0.664599007523611	-0.482580145336068	-0.313363730737707	0.100768056054617	0.473387531440891	0.150287459575997	0.230843514193317	-0.00157541424104933	-1.81743082163464	0.178557221124366	0.0428363160838164	0.0123377031569223	-0.443525574454732	0.409721566551829	0.218706938940324	0.85085174882204	0.96735322002195	7.27803204713843	0.945894338156091	0.00572252481249414	0.00846635825319684	0.954773236932793	0.114285375194377	0	0.409721566551829	TRUE	0.410419169498641	LGMA
639301	GCA-(LGMA+LAMN+MHNA)/3	GCA	C1Qhi.monocytes	NK.cells	TIMP1	MMP2	0.117	-0.547	-0.215	0.824	0.973	0.486	1	0.00423921187794883	up	-0.036974851391179	TIMP1_MMP2	TIMP1_MMP2_C1Qhi.monocytes_NK.cells	1.54620695712351	0.0159888349601999	0.0247220478517606	0.773752012882448	0.0165588538772918	0.0128124465185809	0.0295087282581602	0.397778729953697	0.213643729105928	0.00983651623143745	0.0840727883028842	0.528613734592604	0.162818152713302	0.533456058908276	0.539979190011205	-0.171409960713526	-0.313363730737707	0.251908911246856	0.473387531440891	0.234549047790155	0.230843514193317	0.00423921187794883	-0.036974851391179	0.504178729907053	0.0997621894976202	0.00508337801438973	0.0693570238561025	0.503034003784297	0.105856947559985	0.537736987765547	0.839034965924679	10.6633346060855	0.704210127611043	0.0161778864153826	0.022939447694981	2.60465194139205	0.273241454827558	0	0.504178729907053	TRUE	0.410418724975936	LGMA
639302	GCA-(LGMA+LAMN+MHNA)/3	GCA	C1Qhi.monocytes	NK.cells	TIMP1	MMP2	0.117	-0.547	-0.215	0.824	0.973	0.486	1	0.00508337801438973	down	0.0693570238561025	TIMP1_MMP2	TIMP1_MMP2_C1Qhi.monocytes_NK.cells	1.54620695712351	0.0159888349601999	0.0247220478517606	0.773752012882448	0.0165588538772918	0.0128124465185809	0.0295087282581602	0.397778729953697	0.213643729105928	0.00983651623143745	0.0840727883028842	0.528613734592604	0.162818152713302	0.533456058908276	0.539979190011205	-0.171409960713526	-0.313363730737707	0.251908911246856	0.473387531440891	0.234549047790155	0.230843514193317	0.00423921187794883	-0.036974851391179	0.504178729907053	0.0997621894976202	0.00508337801438973	0.0693570238561025	0.503034003784297	0.105856947559985	0.537736987765547	0.839034965924679	10.6633346060855	0.704210127611043	0.0161778864153826	0.022939447694981	2.60465194139205	0.273241454827558	0	0.504178729907053	TRUE	0.410418724975936	LGMA
639303	LGMA-(LAMN+MHNA+GCA)/3	LGMA	Tregs	iCAFs	ARMH4	TNFRSF11B	-0.155	-0.211	-0.183	0.753	1	0.839	1	0.00303776967600375	up	-1.27999625744485	ARMH4_TNFRSF11B	ARMH4_TNFRSF11B_Tregs_iCAFs	0.125061196568425	0.0123941823844232	0.00155003127948326	0.136627178718725	0.0170515434276902	0.00232970427132514	0.204322685818432	0.262803994133876	0.233563339976154	-0.0190967786888914	-0.123205023799299	0.403053465663518	0.221006082919802	0.372598847446774	0.348407235473027	-0.0160862262651442	-0.0762380391712997	0.37349532878189	0.155609953287819	0.37800934243622	0.383646245059289	0.00303776967600375	-1.27999625744485	0.27684679221638	0.0879999290698231	0.00644912973769175	-0.595352684190805	0.382098563365341	0.12710290320356	0.62025981417228	0.495684612602282	4.62950266285984	0.720447516303513	0.0908359692951145	0.100236566282293	2.15225337777797	0.400448501049604	0	0.382098563365341	TRUE	0.410417403310422	GCA
639304	LGMA-(LAMN+MHNA+GCA)/3	LGMA	Tregs	iCAFs	ARMH4	TNFRSF11B	-0.155	-0.211	-0.183	0.753	1	0.839	1	0.00644912973769175	down	-0.595352684190805	ARMH4_TNFRSF11B	ARMH4_TNFRSF11B_Tregs_iCAFs	0.125061196568425	0.0123941823844232	0.00155003127948326	0.136627178718725	0.0170515434276902	0.00232970427132514	0.204322685818432	0.262803994133876	0.233563339976154	-0.0190967786888914	-0.123205023799299	0.403053465663518	0.221006082919802	0.372598847446774	0.348407235473027	-0.0160862262651442	-0.0762380391712997	0.37349532878189	0.155609953287819	0.37800934243622	0.383646245059289	0.00303776967600375	-1.27999625744485	0.27684679221638	0.0879999290698231	0.00644912973769175	-0.595352684190805	0.382098563365341	0.12710290320356	0.62025981417228	0.495684612602282	4.62950266285984	0.720447516303513	0.0908359692951145	0.100236566282293	2.15225337777797	0.400448501049604	0	0.382098563365341	TRUE	0.410417403310422	GCA
639305	LAMN-(LGMA+MHNA+GCA)/3	LAMN	Fibroblasts	Macrophages	COL5A3	ITGA1	-0.478	-1.54	-1.009	0.468	1	0.206	1	0.014739373574113	up	0.945683900603742	COL5A3_ITGA1	COL5A3_ITGA1_Fibroblasts_Macrophages	0.0527903586974315	0.0182957608802086	0.000965839779508649	0.0560745110892603	0.0241279069767442	0.00135296058732808	0.20634857114243	0.202118009648158	0.204233290395294	-0.157622482230569	-0.329754146925876	0.288878661757644	0.457119417320314	0.250120057627661	0.235673123099088	-1.0566444806315	-0.686132779630847	0.100768056054617	0.737221523535753	0.0930201221703198	0.108807941070787	0.014739373574113	0.945683900603742	0.683893831426438	0.202560007157357	0.00892361554651802	-0.228462731139257	0.448849503693789	0.165596587551891	0.446522166787999	0.432756750463998	4.7868884420774	0.79975856432065	0.0509853504640389	0.0624578762615182	3.10069574810078	0.40657411214069	0	0.683893831426438	TRUE	0.41041643615979	MHNA
639306	LAMN-(LGMA+MHNA+GCA)/3	LAMN	Fibroblasts	Macrophages	COL5A3	ITGA1	-0.478	-1.54	-1.009	0.468	1	0.206	1	0.00892361554651802	down	-0.228462731139257	COL5A3_ITGA1	COL5A3_ITGA1_Fibroblasts_Macrophages	0.0527903586974315	0.0182957608802086	0.000965839779508649	0.0560745110892603	0.0241279069767442	0.00135296058732808	0.20634857114243	0.202118009648158	0.204233290395294	-0.157622482230569	-0.329754146925876	0.288878661757644	0.457119417320314	0.250120057627661	0.235673123099088	-1.0566444806315	-0.686132779630847	0.100768056054617	0.737221523535753	0.0930201221703198	0.108807941070787	0.014739373574113	0.945683900603742	0.683893831426438	0.202560007157357	0.00892361554651802	-0.228462731139257	0.448849503693789	0.165596587551891	0.446522166787999	0.432756750463998	4.7868884420774	0.79975856432065	0.0509853504640389	0.0624578762615182	3.10069574810078	0.40657411214069	0	0.683893831426438	TRUE	0.41041643615979	MHNA
639307	MHNA-(LGMA+LAMN+GCA)/3	MHNA	C1Qhi.monocytes	SPP1..macrophages	TGFB1	TGFBR3	-0.5	0.24	-0.13	0.257	0.53	0.838	1	-0.00355377523982344	up	0.678354695305899	TGFB1_TGFBR3	TGFB1_TGFBR3_C1Qhi.monocytes_SPP1..macrophages	0.260150019365652	0.00913570068234672	0.0023766527094313	0.26857507382596	0.0072463768115942	0.00194619618714464	0.176248705813806	0.718445157367712	0.447346931590759	-0.295033438334353	-0.590066876668705	0.282275492236273	0.639426924923963	0.207059388506483	0.150852409156395	0.0184214355287336	0.0767559813697235	0.591156126482213	0.156351060007186	0.560276679841897	0.539525691699605	-0.00355377523982344	0.678354695305899	0.635002906502944	0.023467929281601	0.0213112943677522	1.88403008011625	0.833190585850867	0.358302238419732	0.165434927162931	0.296321633464301	7.01590192746035	0.478610870785416	0.0127170638190205	0.0128131269079469	1.46203830422699	0.163583681727506	0	0.833190585850867	TRUE	0.410416363300187	LGMA
639308	MHNA-(LGMA+LAMN+GCA)/3	MHNA	C1Qhi.monocytes	SPP1..macrophages	TGFB1	TGFBR3	-0.5	0.24	-0.13	0.257	0.53	0.838	1	0.0213112943677522	down	1.88403008011625	TGFB1_TGFBR3	TGFB1_TGFBR3_C1Qhi.monocytes_SPP1..macrophages	0.260150019365652	0.00913570068234672	0.0023766527094313	0.26857507382596	0.0072463768115942	0.00194619618714464	0.176248705813806	0.718445157367712	0.447346931590759	-0.295033438334353	-0.590066876668705	0.282275492236273	0.639426924923963	0.207059388506483	0.150852409156395	0.0184214355287336	0.0767559813697235	0.591156126482213	0.156351060007186	0.560276679841897	0.539525691699605	-0.00355377523982344	0.678354695305899	0.635002906502944	0.023467929281601	0.0213112943677522	1.88403008011625	0.833190585850867	0.358302238419732	0.165434927162931	0.296321633464301	7.01590192746035	0.478610870785416	0.0127170638190205	0.0128131269079469	1.46203830422699	0.163583681727506	0	0.833190585850867	TRUE	0.410416363300187	LGMA
639309	GCA-(LGMA+LAMN+MHNA)/3	GCA	CD8..T.cells	NK.cells	HLA.DRB1	CD81	-0.444	-0.498	-0.471	0.257	1	0.132	1	0.00321345072930074	up	-0.512269882554435	HLA.DRB1_CD81	HLA.DRB1_CD81_CD8..T.cells_NK.cells	0.36717695577591	0.233137623003581	0.0856027626912867	0.341961152882206	0.248313358203032	0.0849135222471609	0.299850372260767	0.397778729953697	0.348814551107232	-0.261989693240905	-0.590066876668705	0.298443252761325	0.639426924923963	0.215783576116536	0.150852409156395	-0.437954182259487	-0.87942606879415	0.265765361121092	0.813577973409989	0.158282429033417	0.0732348185411427	0.00321345072930074	-0.512269882554435	0.417253645686559	0.0897198672389364	0.00436872280666723	-0.350604656279148	0.426627340647887	0.0947396027419881	0.147205554439291	0.341631171300365	7.40132497219297	0.613545292922477	0.113935453883504	0.196450695431156	6.70842832837357	0.322962122820281	1	0.426627340647887	TRUE	0.410415032214659	MHNA
639310	GCA-(LGMA+LAMN+MHNA)/3	GCA	CD8..T.cells	NK.cells	HLA.DRB1	CD81	-0.444	-0.498	-0.471	0.257	1	0.132	1	0.00436872280666723	down	-0.350604656279148	HLA.DRB1_CD81	HLA.DRB1_CD81_CD8..T.cells_NK.cells	0.36717695577591	0.233137623003581	0.0856027626912867	0.341961152882206	0.248313358203032	0.0849135222471609	0.299850372260767	0.397778729953697	0.348814551107232	-0.261989693240905	-0.590066876668705	0.298443252761325	0.639426924923963	0.215783576116536	0.150852409156395	-0.437954182259487	-0.87942606879415	0.265765361121092	0.813577973409989	0.158282429033417	0.0732348185411427	0.00321345072930074	-0.512269882554435	0.417253645686559	0.0897198672389364	0.00436872280666723	-0.350604656279148	0.426627340647887	0.0947396027419881	0.147205554439291	0.341631171300365	7.40132497219297	0.613545292922477	0.113935453883504	0.196450695431156	6.70842832837357	0.322962122820281	1	0.426627340647887	TRUE	0.410415032214659	MHNA
639311	GCA-(LGMA+LAMN+MHNA)/3	GCA	Endothelial	CD4..T.cells	EFNB1	EPHB6	-0.694	-0.736	-0.715	0.198	1	0.193	1	0.000477006585906572	up	-0.00598359440408854	EFNB1_EPHB6	EFNB1_EPHB6_Endothelial_CD4..T.cells	0.0638436227247315	0.0129608172925527	0.000827465529429914	0.0699271764316451	0.0182671185589657	0.00127736802237057	0.391834343333059	0.3059809126524	0.348907627992729	-0.488114357958497	-0.703334809738469	0.236713622538819	0.696014086761646	0.170041619977589	0.124779894349288	-0.525829820570278	-0.714442690992226	0.206431908012936	0.749910168882501	0.143056054617319	0.102766798418972	0.000477006585906572	-0.00598359440408854	0.509846615003829	0.0629297573122056	0.0163778426209104	0.598892999004994	0.599376310203257	0.281556300490619	0.572925738560476	0.580958966863481	4.76910992014838	0.843486849558309	0.120942463408327	0.154859632740556	2.22872281034684	0.479073303221731	0	0.599376310203257	TRUE	0.41041501357151	LAMN
639312	GCA-(LGMA+LAMN+MHNA)/3	GCA	Endothelial	CD4..T.cells	EFNB1	EPHB6	-0.694	-0.736	-0.715	0.198	1	0.193	1	0.0163778426209104	down	0.598892999004994	EFNB1_EPHB6	EFNB1_EPHB6_Endothelial_CD4..T.cells	0.0638436227247315	0.0129608172925527	0.000827465529429914	0.0699271764316451	0.0182671185589657	0.00127736802237057	0.391834343333059	0.3059809126524	0.348907627992729	-0.488114357958497	-0.703334809738469	0.236713622538819	0.696014086761646	0.170041619977589	0.124779894349288	-0.525829820570278	-0.714442690992226	0.206431908012936	0.749910168882501	0.143056054617319	0.102766798418972	0.000477006585906572	-0.00598359440408854	0.509846615003829	0.0629297573122056	0.0163778426209104	0.598892999004994	0.599376310203257	0.281556300490619	0.572925738560476	0.580958966863481	4.76910992014838	0.843486849558309	0.120942463408327	0.154859632740556	2.22872281034684	0.479073303221731	0	0.599376310203257	TRUE	0.41041501357151	LAMN
639313	LGMA-(LAMN+MHNA+GCA)/3	LGMA	Fibroblasts	CD8..T.cells	IL33	IL1RAP	-0.672	0.0095	-0.33125	0.215	1	0.978	1	0.0305137940774157	up	1.06515519359262	IL33_IL1RAP	IL33_IL1RAP_Fibroblasts_CD8..T.cells	0.0373324297765975	0.0289778548859528	0.00108181373260626	0.0461935193445963	0.036496592253918	0.0016859060402932	0.231631743788032	0.272401410357726	0.252016577072879	-0.448601354936713	-0.667561540084395	0.24155594685449	0.679806307027373	0.176124539779094	0.132363534496558	9.17808795177864e-05	0.00966114521239857	0.477587136183974	0.0341358246496586	0.479069349622709	0.481696909809558	0.0305137940774157	1.06515519359262	0.705743527981382	0.356993438709072	0.00598983395464657	1.03007403764916	0.677824192304981	0.119957989770636	0.107517965178138	0.130511583090154	3.49690842641826	0.477726351712927	0.042866837882577	0.0598264637324992	3.47096712689942	0.407209723731539	0	0.705743527981382	TRUE	0.410414794017843	MHNA
639314	LGMA-(LAMN+MHNA+GCA)/3	LGMA	Fibroblasts	CD8..T.cells	IL33	IL1RAP	-0.672	0.0095	-0.33125	0.215	1	0.978	1	0.00598983395464657	down	1.03007403764916	IL33_IL1RAP	IL33_IL1RAP_Fibroblasts_CD8..T.cells	0.0373324297765975	0.0289778548859528	0.00108181373260626	0.0461935193445963	0.036496592253918	0.0016859060402932	0.231631743788032	0.272401410357726	0.252016577072879	-0.448601354936713	-0.667561540084395	0.24155594685449	0.679806307027373	0.176124539779094	0.132363534496558	9.17808795177864e-05	0.00966114521239857	0.477587136183974	0.0341358246496586	0.479069349622709	0.481696909809558	0.0305137940774157	1.06515519359262	0.705743527981382	0.356993438709072	0.00598983395464657	1.03007403764916	0.677824192304981	0.119957989770636	0.107517965178138	0.130511583090154	3.49690842641826	0.477726351712927	0.042866837882577	0.0598264637324992	3.47096712689942	0.407209723731539	0	0.705743527981382	TRUE	0.410414794017843	MHNA
639315	GCA-(LGMA+LAMN+MHNA)/3	GCA	Macrophages	iCAFs	EFNB2	EPHA4	0.065	0.322	0.1935	0.958	1	0.744	0.964	-0.000156726948319301	up	0.475485596725961	EFNB2_EPHA4	EFNB2_EPHA4_Macrophages_iCAFs	0.0244946759143743	0.0102688471194066	0.00025153208220412	0.0169491525423729	0.0148148148148148	0.000251098556183302	0.0811229763135111	0.154589017934036	0.117855997123773	0.00121124190989461	0.0186344909214556	0.504842324315672	0.0526852889386906	0.49531775252121	0.489755082439571	0.0413535147542271	0.128427064454121	0.627739849083723	0.242139777218829	0.599353215954006	0.58300395256917	-0.000156726948319301	0.475485596725961	0.597900870244248	0.0567254314950127	0.0518034378509323	0.805643868509914	0.636991989887019	0.832645207839437	0.0674442335371529	0.0365595828957033	2.44234483637582	0.320198011385284	0.0198540534738383	0.0331650261221094	1.6447571307178	0.197411009900542	0	0.636991989887019	TRUE	0.41041302097762	LAMN
639316	GCA-(LGMA+LAMN+MHNA)/3	GCA	Macrophages	iCAFs	EFNB2	EPHA4	0.065	0.322	0.1935	0.958	1	0.744	0.964	0.0518034378509323	down	0.805643868509914	EFNB2_EPHA4	EFNB2_EPHA4_Macrophages_iCAFs	0.0244946759143743	0.0102688471194066	0.00025153208220412	0.0169491525423729	0.0148148148148148	0.000251098556183302	0.0811229763135111	0.154589017934036	0.117855997123773	0.00121124190989461	0.0186344909214556	0.504842324315672	0.0526852889386906	0.49531775252121	0.489755082439571	0.0413535147542271	0.128427064454121	0.627739849083723	0.242139777218829	0.599353215954006	0.58300395256917	-0.000156726948319301	0.475485596725961	0.597900870244248	0.0567254314950127	0.0518034378509323	0.805643868509914	0.636991989887019	0.832645207839437	0.0674442335371529	0.0365595828957033	2.44234483637582	0.320198011385284	0.0198540534738383	0.0331650261221094	1.6447571307178	0.197411009900542	0	0.636991989887019	TRUE	0.41041302097762	LAMN
639317	MHNA-(LGMA+LAMN+GCA)/3	MHNA	CD8..T.cells	SPP1..macrophages	LAMC2	CD151	-2.46	0.785	-0.8375	0.983	1	0.388	0.966	-0.0060400668396012	up	-0.468250700030681	LAMC2_CD151	LAMC2_CD151_CD8..T.cells_SPP1..macrophages	0.000694884391538792	0.135365340299333	9.40632621293435e-05	0.00100250626566416	0.0888804135943724	8.91031715231803e-05	0.223068359731449	0.718445157367712	0.470756758549581	-0.0183183461329464	-0.00744648216786438	0.0722947014566992	0.032615655514647	0.374299663838643	0.447975028013446	0.322767095408547	0.411168274405793	0.77450143729788	0.563196191160618	0.7599712540424	0.752874595759971	-0.0060400668396012	-0.468250700030681	0.425304163569798	0.001	0.0114666282711147	-0.335631884832218	0.429351445151412	0.205156292750139	0.00179063633080159	0.00258855382567768	0.283129692648214	0.0323024123949936	0.173223934917613	0.133353116875761	6.93709774970185	0.77178874489521	0	0.429351445151412	TRUE	0.410411906128293	LAMN
639318	MHNA-(LGMA+LAMN+GCA)/3	MHNA	CD8..T.cells	SPP1..macrophages	LAMC2	CD151	-2.46	0.785	-0.8375	0.983	1	0.388	0.966	0.0114666282711147	down	-0.335631884832218	LAMC2_CD151	LAMC2_CD151_CD8..T.cells_SPP1..macrophages	0.000694884391538792	0.135365340299333	9.40632621293435e-05	0.00100250626566416	0.0888804135943724	8.91031715231803e-05	0.223068359731449	0.718445157367712	0.470756758549581	-0.0183183461329464	-0.00744648216786438	0.0722947014566992	0.032615655514647	0.374299663838643	0.447975028013446	0.322767095408547	0.411168274405793	0.77450143729788	0.563196191160618	0.7599712540424	0.752874595759971	-0.0060400668396012	-0.468250700030681	0.425304163569798	0.001	0.0114666282711147	-0.335631884832218	0.429351445151412	0.205156292750139	0.00179063633080159	0.00258855382567768	0.283129692648214	0.0323024123949936	0.173223934917613	0.133353116875761	6.93709774970185	0.77178874489521	0	0.429351445151412	TRUE	0.410411906128293	LAMN
639319	LAMN-(LGMA+MHNA+GCA)/3	LAMN	Macrophages	B.cells	CCL18	ACKR1	4.31	-7.34	-1.515	0.000179	0.067	0.0914	1	-0.000448448810049443	up	-0.32103992273643	CCL18_ACKR1	CCL18_ACKR1_Macrophages_B.cells	0.108698929379592	0	0	0.0530038759689922	0	0	0.202118009648158	0.176990542322262	0.18955427598521	16.1502034364767	3.74714696902011	0.985433007843765	0.989514967184248	0.993356811269409	0.991395870017608	-7.62665492331368	-1.03905380426617	0.00132500898311175	0.861143550125764	0.00857887172116421	0.0520346748113547	-0.000448448810049443	-0.32103992273643	0.452227039626695	0.0538694401667602	0.0145617579995894	0.320629187428395	0.548749764211396	0.253304860165669	0.320037007786756	0.290646043202385	5.91447125574394	0.692411697514773	0.001	0.001	0	0.001	0	0.548749764211396	TRUE	0.410410135009834	LGMA
639320	LAMN-(LGMA+MHNA+GCA)/3	LAMN	Macrophages	B.cells	CCL18	ACKR1	4.31	-7.34	-1.515	0.000179	0.067	0.0914	1	0.0145617579995894	down	0.320629187428395	CCL18_ACKR1	CCL18_ACKR1_Macrophages_B.cells	0.108698929379592	0	0	0.0530038759689922	0	0	0.202118009648158	0.176990542322262	0.18955427598521	16.1502034364767	3.74714696902011	0.985433007843765	0.989514967184248	0.993356811269409	0.991395870017608	-7.62665492331368	-1.03905380426617	0.00132500898311175	0.861143550125764	0.00857887172116421	0.0520346748113547	-0.000448448810049443	-0.32103992273643	0.452227039626695	0.0538694401667602	0.0145617579995894	0.320629187428395	0.548749764211396	0.253304860165669	0.320037007786756	0.290646043202385	5.91447125574394	0.692411697514773	0.001	0.001	0	0.001	0	0.548749764211396	TRUE	0.410410135009834	LGMA
639321	GCA-(LGMA+LAMN+MHNA)/3	GCA	Fibroblasts	SPP1..macrophages	COL15A1	ITGA2	1.35	-4.44	-1.545	0.0188	0.755	0.449	0.755	0.00138082530215819	up	-0.0731336903769545	COL15A1_ITGA2	COL15A1_ITGA2_Fibroblasts_SPP1..macrophages	0.190380279874186	0	0	0.190254207696068	0	0	0.570070300444639	0.0480350794940855	0.309052689969362	2.32988690349403	1.72584215073632	0.840763566511926	0.922682887786137	0.90691531935329	0.946894509364495	-1.54402624594525	-0.347753658996677	0.0248607617678764	0.509611929572404	0.0694394538268056	0.214920948616601	0.00138082530215819	-0.0731336903769545	0.497565763395576	0.0717782488192109	0.00771516939537413	0.16138837165186	0.519777931913063	0.146797714457463	0.223232300939115	0.310467202288234	6.53234314709255	0.722755696836537	0.001	0.001	0	0.001	0	0.519777931913063	TRUE	0.410409731250918	LAMN
639322	GCA-(LGMA+LAMN+MHNA)/3	GCA	Fibroblasts	SPP1..macrophages	COL15A1	ITGA2	1.35	-4.44	-1.545	0.0188	0.755	0.449	0.755	0.00771516939537413	down	0.16138837165186	COL15A1_ITGA2	COL15A1_ITGA2_Fibroblasts_SPP1..macrophages	0.190380279874186	0	0	0.190254207696068	0	0	0.570070300444639	0.0480350794940855	0.309052689969362	2.32988690349403	1.72584215073632	0.840763566511926	0.922682887786137	0.90691531935329	0.946894509364495	-1.54402624594525	-0.347753658996677	0.0248607617678764	0.509611929572404	0.0694394538268056	0.214920948616601	0.00138082530215819	-0.0731336903769545	0.497565763395576	0.0717782488192109	0.00771516939537413	0.16138837165186	0.519777931913063	0.146797714457463	0.223232300939115	0.310467202288234	6.53234314709255	0.722755696836537	0.001	0.001	0	0.001	0	0.519777931913063	TRUE	0.410409731250918	LAMN
639323	GCA-(LGMA+LAMN+MHNA)/3	GCA	Epithelial	Epithelial	ICAM1	IL2RG	-0.435	-0.25	-0.3425	0.732	0.929	0.818	0.964	0.00537637602175703	up	0.162237440992062	ICAM1_IL2RG	ICAM1_IL2RG_Epithelial_Epithelial	0.0288887058876668	0.106363138422745	0.00307269342318387	0.0169125536480687	0.0967542918454936	0.0016363621515178	0.635265500900704	0.635265500900704	0.635265500900704	-0.0589376797395995	-0.135488918941608	0.300864414919161	0.23875460220906	0.312389947174644	0.339382903793821	-0.0218116740821693	-0.087246696328677	0.35552910528207	0.175619834710744	0.363771110312612	0.373809737693137	0.00537637602175703	0.162237440992062	0.540611985375324	0.110895160178166	0.0114774389151563	1.44655353281112	0.753597316366713	0.205324465676351	0.0379364545679547	0.013173264073115	3.30803644918696	0.239504585677049	0.158594561878566	0.143315243313649	4.74203733578058	0.57935821312031	0	0.753597316366713	TRUE	0.410409672001485	LGMA
639324	GCA-(LGMA+LAMN+MHNA)/3	GCA	Epithelial	Epithelial	ICAM1	IL2RG	-0.435	-0.25	-0.3425	0.732	0.929	0.818	0.964	0.0114774389151563	down	1.44655353281112	ICAM1_IL2RG	ICAM1_IL2RG_Epithelial_Epithelial	0.0288887058876668	0.106363138422745	0.00307269342318387	0.0169125536480687	0.0967542918454936	0.0016363621515178	0.635265500900704	0.635265500900704	0.635265500900704	-0.0589376797395995	-0.135488918941608	0.300864414919161	0.23875460220906	0.312389947174644	0.339382903793821	-0.0218116740821693	-0.087246696328677	0.35552910528207	0.175619834710744	0.363771110312612	0.373809737693137	0.00537637602175703	0.162237440992062	0.540611985375324	0.110895160178166	0.0114774389151563	1.44655353281112	0.753597316366713	0.205324465676351	0.0379364545679547	0.013173264073115	3.30803644918696	0.239504585677049	0.158594561878566	0.143315243313649	4.74203733578058	0.57935821312031	0	0.753597316366713	TRUE	0.410409672001485	LGMA
639325	MHNA-(LGMA+LAMN+GCA)/3	MHNA	Macrophages	Fibroblasts	LRCH4	CADM3	1.92	-2.19	-0.135	0.0254	0.44	0.0108	0.701	-0.00250731095907451	up	-1.01081839330349	LRCH4_CADM3	LRCH4_CADM3_Macrophages_Fibroblasts	0.0821890040253452	0.0266697108529629	0.00219195697264896	0.0416024653312789	0.0282290222838256	0.00117439692089875	0.0345408446629282	0.310731215249496	0.172636029956212	3.06271926408972	1.59516628338006	0.898691371858492	0.910056827277093	0.926604770289739	0.939010725148071	-4.30680197548358	-1.96657624451305	0.0656665468918433	0.968806144448437	0.0232662594322673	0.00920768954365792	-0.00250731095907451	-1.01081839330349	0.326075812039109	0.0337129376379155	0.00594263524209031	-0.871605386837219	0.331837912953547	0.119223755475856	0.514487890583408	0.271010368162174	3.91419446443727	0.555402076621907	0.117255545707508	0.120786852556261	2.68340406307136	0.413720017157584	0	0.331837912953547	TRUE	0.410408758809831	LAMN
639326	MHNA-(LGMA+LAMN+GCA)/3	MHNA	Macrophages	Fibroblasts	LRCH4	CADM3	1.92	-2.19	-0.135	0.0254	0.44	0.0108	0.701	0.00594263524209031	down	-0.871605386837219	LRCH4_CADM3	LRCH4_CADM3_Macrophages_Fibroblasts	0.0821890040253452	0.0266697108529629	0.00219195697264896	0.0416024653312789	0.0282290222838256	0.00117439692089875	0.0345408446629282	0.310731215249496	0.172636029956212	3.06271926408972	1.59516628338006	0.898691371858492	0.910056827277093	0.926604770289739	0.939010725148071	-4.30680197548358	-1.96657624451305	0.0656665468918433	0.968806144448437	0.0232662594322673	0.00920768954365792	-0.00250731095907451	-1.01081839330349	0.326075812039109	0.0337129376379155	0.00594263524209031	-0.871605386837219	0.331837912953547	0.119223755475856	0.514487890583408	0.271010368162174	3.91419446443727	0.555402076621907	0.117255545707508	0.120786852556261	2.68340406307136	0.413720017157584	0	0.331837912953547	TRUE	0.410408758809831	LAMN
639327	MHNA-(LGMA+LAMN+GCA)/3	MHNA	Endothelial	Fibroblasts	L1CAM	ITGAV	1.51	-0.272	0.619	0.654	1	0.632	1	-0.000967556376082868	up	-0.048031497283653	L1CAM_ITGAV	L1CAM_ITGAV_Endothelial_Fibroblasts	0.00128609416496699	0.190595388234304	0.000245123616677756	0.00169061707523246	0.197719136131547	0.000334267347644204	0.243146692749466	0.310731215249496	0.276938953999481	0.278477600030356	0.184422251675733	0.859672642868577	0.305046422282696	0.723107091403874	0.61185368977109	-0.0542049547071913	-0.199282921717615	0.346141753503414	0.343895975565936	0.312163133309378	0.293702838663313	-0.000967556376082868	-0.048031497283653	0.502156617719077	0.048787316056387	0.00808502378076565	0.017158564789697	0.493537160937011	0.15255125643185	0.0843780895449017	0.107342787661469	0.473047250948856	0.201047348204063	0.213902398972208	0.243710589497097	5.99441486980315	0.49834888021931	0	0.502156617719077	TRUE	0.410406965190118	LGMA
639328	MHNA-(LGMA+LAMN+GCA)/3	MHNA	Endothelial	Fibroblasts	L1CAM	ITGAV	1.51	-0.272	0.619	0.654	1	0.632	1	0.00808502378076565	down	0.017158564789697	L1CAM_ITGAV	L1CAM_ITGAV_Endothelial_Fibroblasts	0.00128609416496699	0.190595388234304	0.000245123616677756	0.00169061707523246	0.197719136131547	0.000334267347644204	0.243146692749466	0.310731215249496	0.276938953999481	0.278477600030356	0.184422251675733	0.859672642868577	0.305046422282696	0.723107091403874	0.61185368977109	-0.0542049547071913	-0.199282921717615	0.346141753503414	0.343895975565936	0.312163133309378	0.293702838663313	-0.000967556376082868	-0.048031497283653	0.502156617719077	0.048787316056387	0.00808502378076565	0.017158564789697	0.493537160937011	0.15255125643185	0.0843780895449017	0.107342787661469	0.473047250948856	0.201047348204063	0.213902398972208	0.243710589497097	5.99441486980315	0.49834888021931	0	0.502156617719077	TRUE	0.410406965190118	LGMA
639329	GCA-(LGMA+LAMN+MHNA)/3	GCA	NK.cells	Macrophages	COL3A1	DDR2	-0.644	0.186	-0.229	0.301	1	0.838	1	0.00232381092030439	up	-0.624816629291132	COL3A1_DDR2	COL3A1_DDR2_NK.cells_Macrophages	0.191098465108349	0.0547582048843535	0.0104642089054885	0.185361933486785	0.0508474576271186	0.00942518305865007	0.397778729953697	0.0811229763135111	0.239450853133604	-0.335803176837565	-0.521433504406157	0.247798943492877	0.600168080678726	0.196334240435409	0.169121178165519	0.0142766125347686	0.0767559813697235	0.567687747035573	0.156351060007186	0.548823212360762	0.539525691699605	0.00232381092030439	-0.624816629291132	0.396670355735292	0.0810101889011773	0.0144735303265072	0.223139816729495	0.531012818535846	0.251932369692578	0.0547373982588128	0.154908655811442	6.58859698041152	0.363023864807878	0.103867855508583	0.0838462887200468	2.87752852061487	0.351128471851075	0.5	0.531012818535846	TRUE	0.410405806434834	LGMA
639330	GCA-(LGMA+LAMN+MHNA)/3	GCA	NK.cells	Macrophages	COL3A1	DDR2	-0.644	0.186	-0.229	0.301	1	0.838	1	0.0144735303265072	down	0.223139816729495	COL3A1_DDR2	COL3A1_DDR2_NK.cells_Macrophages	0.191098465108349	0.0547582048843535	0.0104642089054885	0.185361933486785	0.0508474576271186	0.00942518305865007	0.397778729953697	0.0811229763135111	0.239450853133604	-0.335803176837565	-0.521433504406157	0.247798943492877	0.600168080678726	0.196334240435409	0.169121178165519	0.0142766125347686	0.0767559813697235	0.567687747035573	0.156351060007186	0.548823212360762	0.539525691699605	0.00232381092030439	-0.624816629291132	0.396670355735292	0.0810101889011773	0.0144735303265072	0.223139816729495	0.531012818535846	0.251932369692578	0.0547373982588128	0.154908655811442	6.58859698041152	0.363023864807878	0.103867855508583	0.0838462887200468	2.87752852061487	0.351128471851075	0.5	0.531012818535846	TRUE	0.410405806434834	LGMA
639331	MHNA-(LGMA+LAMN+GCA)/3	MHNA	Endothelial	Fibroblasts	LAMA3	ITGA3	-0.564	-1.19	-0.877	0.44	0.999	0.282	1	-0.00110537858329397	up	-0.13420978605066	LAMA3_ITGA3	LAMA3_ITGA3_Endothelial_Fibroblasts	0.084732349955655	0.0378782277942198	0.00320951125315985	0.091685589423146	0.0368454348366919	0.00337819541055421	0.243146692749466	0.310731215249496	0.276938953999481	-0.20109269046179	-0.356547323513813	0.265267328317592	0.480690731551145	0.233632143428846	0.224087562029774	-0.65420356109996	-0.549750891680639	0.135397951850521	0.66647951850521	0.125898311174991	0.140024254401725	-0.00110537858329397	-0.13420978605066	0.486395764947871	0.0474380204420609	0.0104289664843951	0.989536703515598	0.670448942180747	0.189014181473593	0.135766456426338	0.169774468092358	4.83232494536257	0.576798216141144	0.292504018647702	0.248647755547238	2.54221713695076	0.460905154634716	0.333333333333333	0.670448942180747	TRUE	0.410401368713287	GCA
639332	MHNA-(LGMA+LAMN+GCA)/3	MHNA	Endothelial	Fibroblasts	LAMA3	ITGA3	-0.564	-1.19	-0.877	0.44	0.999	0.282	1	0.0104289664843951	down	0.989536703515598	LAMA3_ITGA3	LAMA3_ITGA3_Endothelial_Fibroblasts	0.084732349955655	0.0378782277942198	0.00320951125315985	0.091685589423146	0.0368454348366919	0.00337819541055421	0.243146692749466	0.310731215249496	0.276938953999481	-0.20109269046179	-0.356547323513813	0.265267328317592	0.480690731551145	0.233632143428846	0.224087562029774	-0.65420356109996	-0.549750891680639	0.135397951850521	0.66647951850521	0.125898311174991	0.140024254401725	-0.00110537858329397	-0.13420978605066	0.486395764947871	0.0474380204420609	0.0104289664843951	0.989536703515598	0.670448942180747	0.189014181473593	0.135766456426338	0.169774468092358	4.83232494536257	0.576798216141144	0.292504018647702	0.248647755547238	2.54221713695076	0.460905154634716	0.333333333333333	0.670448942180747	TRUE	0.410401368713287	GCA
639333	LAMN-(LGMA+MHNA+GCA)/3	LAMN	Fibroblasts	Macrophages	LAMB3	ITGA6	1.59	-0.983	0.3035	0.219	1	0.43	1	0.011650841293804	up	-0.0548497168583507	LAMB3_ITGA6	LAMB3_ITGA6_Fibroblasts_Macrophages	0.0277977678961281	0.0194108076726574	0.000539577126360912	0.028606285735096	0.0280038759689922	0.00080108687765918	0.20634857114243	0.202118009648158	0.204233290395294	1.04869385740421	0.659555885159882	0.867756523131103	0.675864414919161	0.844325276132544	0.81018889066752	-0.360300508165266	-0.366531544420413	0.161718469277758	0.525848904060367	0.173329141214517	0.207779374775422	0.011650841293804	-0.0548497168583507	0.50090965683814	0.172322912970188	0.0108300988039052	0.0761453303567507	0.504269049438688	0.195254290361694	0.0343313845937876	0.0429893907928017	3.17465035422662	0.368537900704688	0.0277861143168969	0.0438806869095111	3.10069574810078	0.360667213917754	0	0.504269049438688	TRUE	0.410399235088551	GCA
639334	LAMN-(LGMA+MHNA+GCA)/3	LAMN	Fibroblasts	Macrophages	LAMB3	ITGA6	1.59	-0.983	0.3035	0.219	1	0.43	1	0.0108300988039052	down	0.0761453303567507	LAMB3_ITGA6	LAMB3_ITGA6_Fibroblasts_Macrophages	0.0277977678961281	0.0194108076726574	0.000539577126360912	0.028606285735096	0.0280038759689922	0.00080108687765918	0.20634857114243	0.202118009648158	0.204233290395294	1.04869385740421	0.659555885159882	0.867756523131103	0.675864414919161	0.844325276132544	0.81018889066752	-0.360300508165266	-0.366531544420413	0.161718469277758	0.525848904060367	0.173329141214517	0.207779374775422	0.011650841293804	-0.0548497168583507	0.50090965683814	0.172322912970188	0.0108300988039052	0.0761453303567507	0.504269049438688	0.195254290361694	0.0343313845937876	0.0429893907928017	3.17465035422662	0.368537900704688	0.0277861143168969	0.0438806869095111	3.10069574810078	0.360667213917754	0	0.504269049438688	TRUE	0.410399235088551	GCA
639335	MHNA-(LGMA+LAMN+GCA)/3	MHNA	iCAFs	SPP1..macrophages	COL5A1	ITGA2	-0.316	-0.706	-0.511	0.563	0.953	0.94	1	-0.0047445030217502	up	0.129225663435135	COL5A1_ITGA2	COL5A1_ITGA2_iCAFs_SPP1..macrophages	0.842179354571086	0.00497084227367306	0.00418634073771664	NA	0.00563607085346216	NA	0.001	0.718445157367712	0.359722578683856	-0.0788393472269746	-0.249491605148654	0.338742596446294	0.377301104530174	0.295902032975828	0.273011045301745	-0.0189717353586128	-0.0268721464003014	0.212832375134747	0.0656216313330938	0.370912684153791	0.430762666187567	-0.0047445030217502	0.129225663435135	0.534574574175419	0.011810564285631	0.00964465751901806	-0.746428872762441	0.354612180692502	0.176813286387792	0.578457135683487	NA	9.71617159253854	0.971740693286428	0.00695820507943732	0.00898327782907683	1.07875041443894	0.123191987253556	0	0.534574574175419	TRUE	0.410396653863742	LAMN
639336	MHNA-(LGMA+LAMN+GCA)/3	MHNA	iCAFs	SPP1..macrophages	COL5A1	ITGA2	-0.316	-0.706	-0.511	0.563	0.953	0.94	1	0.00964465751901806	down	-0.746428872762441	COL5A1_ITGA2	COL5A1_ITGA2_iCAFs_SPP1..macrophages	0.842179354571086	0.00497084227367306	0.00418634073771664	NA	0.00563607085346216	NA	0.001	0.718445157367712	0.359722578683856	-0.0788393472269746	-0.249491605148654	0.338742596446294	0.377301104530174	0.295902032975828	0.273011045301745	-0.0189717353586128	-0.0268721464003014	0.212832375134747	0.0656216313330938	0.370912684153791	0.430762666187567	-0.0047445030217502	0.129225663435135	0.534574574175419	0.011810564285631	0.00964465751901806	-0.746428872762441	0.354612180692502	0.176813286387792	0.578457135683487	NA	9.71617159253854	0.971740693286428	0.00695820507943732	0.00898327782907683	1.07875041443894	0.123191987253556	0	0.534574574175419	TRUE	0.410396653863742	LAMN
639337	LAMN-(LGMA+MHNA+GCA)/3	LAMN	Tregs	Fibroblasts	CLEC11A	ITGA11	1.21	-1	0.105	0.449	1	0.189	1	0.00912902278559091	up	-1.32876296332715	CLEC11A_ITGA11	CLEC11A_ITGA11_Tregs_Fibroblasts	0.0251378778231133	0.0334312049958334	0.000840389546664716	0.0254166666666667	0.0430095779161659	0.00109316010536922	0.223854363600918	0.20634857114243	0.215101467371674	0.420781927385979	0.347753658996677	0.823055066431887	0.472326716824076	0.761085320954058	0.700816391868097	-0.723538195826756	-0.723538195826756	0.158843873517787	0.754693675889328	0.119205892921308	0.100565936040244	0.00912902278559091	-1.32876296332715	0.267928016007842	0.147634013248488	-0.000834279910265499	-0.917863425013369	0.323421853804679	0.0138004664031457	0.0516354666632069	0.0466630228136882	3.37597173910512	0.426362837176453	0.148928592188434	0.181640227247897	3.98170734215897	0.615748452569197	0	0.323421853804679	TRUE	0.41039523226897	LGMA
639338	LAMN-(LGMA+MHNA+GCA)/3	LAMN	Tregs	Fibroblasts	CLEC11A	ITGA11	1.21	-1	0.105	0.449	1	0.189	1	-0.000834279910265499	down	-0.917863425013369	CLEC11A_ITGA11	CLEC11A_ITGA11_Tregs_Fibroblasts	0.0251378778231133	0.0334312049958334	0.000840389546664716	0.0254166666666667	0.0430095779161659	0.00109316010536922	0.223854363600918	0.20634857114243	0.215101467371674	0.420781927385979	0.347753658996677	0.823055066431887	0.472326716824076	0.761085320954058	0.700816391868097	-0.723538195826756	-0.723538195826756	0.158843873517787	0.754693675889328	0.119205892921308	0.100565936040244	0.00912902278559091	-1.32876296332715	0.267928016007842	0.147634013248488	-0.000834279910265499	-0.917863425013369	0.323421853804679	0.0138004664031457	0.0516354666632069	0.0466630228136882	3.37597173910512	0.426362837176453	0.148928592188434	0.181640227247897	3.98170734215897	0.615748452569197	0	0.323421853804679	TRUE	0.41039523226897	LGMA
639339	LAMN-(LGMA+MHNA+GCA)/3	LAMN	Epithelial	B.cells	ITGAM	ICAM1	1.7	-1.27	0.215	0.297	1	0.105	1	-0.000756848667650909	up	-0.730534950216456	ITGAM_ICAM1	ITGAM_ICAM1_Epithelial_B.cells	0.00595925299604434	0.0651674858008934	0.000388349535003651	0.00675675675675676	0.081670362158167	0.000551826771338966	0.224577196182587	0.176990542322262	0.200783869252424	0.896314036160739	0.527243550682788	0.878901872898991	0.604170001600768	0.829238034256443	0.771530334560589	-1.24308959018118	-0.978810700930062	0.125718648939993	0.845602766798419	0.0822403880704276	0.0589067553000359	-0.000756848667650909	-0.730534950216456	0.377335893248714	0.0508501692978568	0.0173772553727444	1.2879954966988	0.724749707106499	0.297103400767198	0.0140663171809306	0.0134329850215835	1.35443295966295	0.182460937134867	0.11373457367325	0.161087267596643	4.53029108554989	0.432433015147354	0	0.724749707106499	TRUE	0.410394993679732	LGMA
639340	LAMN-(LGMA+MHNA+GCA)/3	LAMN	Epithelial	B.cells	ITGAM	ICAM1	1.7	-1.27	0.215	0.297	1	0.105	1	0.0173772553727444	down	1.2879954966988	ITGAM_ICAM1	ITGAM_ICAM1_Epithelial_B.cells	0.00595925299604434	0.0651674858008934	0.000388349535003651	0.00675675675675676	0.081670362158167	0.000551826771338966	0.224577196182587	0.176990542322262	0.200783869252424	0.896314036160739	0.527243550682788	0.878901872898991	0.604170001600768	0.829238034256443	0.771530334560589	-1.24308959018118	-0.978810700930062	0.125718648939993	0.845602766798419	0.0822403880704276	0.0589067553000359	-0.000756848667650909	-0.730534950216456	0.377335893248714	0.0508501692978568	0.0173772553727444	1.2879954966988	0.724749707106499	0.297103400767198	0.0140663171809306	0.0134329850215835	1.35443295966295	0.182460937134867	0.11373457367325	0.161087267596643	4.53029108554989	0.432433015147354	0	0.724749707106499	TRUE	0.410394993679732	LGMA
639341	GCA-(LGMA+LAMN+MHNA)/3	GCA	CD8..T.cells	Fibroblasts	AREG	MMP9	0.541	-3.4	-1.4295	0.169	1	0.000989	0.233	0.00250274448416525	up	0.370031585373532	AREG_MMP9	AREG_MMP9_CD8..T.cells_Fibroblasts	0.344734248604239	0.00357706929327874	0.00123313829502374	0.269586466165414	0.00258397932816537	0.000696605855724583	0.299850372260767	0.570070300444639	0.434960336352703	0.417713292804003	0.772113295386326	0.68510885224908	0.725388186329438	0.760244917560429	0.836721626380663	-10.2163326085696	-3.00480370840282	0.0385150916277398	0.992139777218829	0.00413223140495868	0.00161696011498383	0.00250274448416525	0.370031585373532	0.578614746432341	0.0827619695311551	0.0304076351367137	-0.0663334669829053	0.478346852277971	0.499807058951054	0.288316965355116	0.409620272195413	7.62456926484852	0.72970153216603	0.0154605372189419	0.0226445995887678	1.27358176063355	0.167869443468474	0	0.578614746432341	TRUE	0.410393997682378	MHNA
639342	GCA-(LGMA+LAMN+MHNA)/3	GCA	CD8..T.cells	Fibroblasts	AREG	MMP9	0.541	-3.4	-1.4295	0.169	1	0.000989	0.233	0.0304076351367137	down	-0.0663334669829053	AREG_MMP9	AREG_MMP9_CD8..T.cells_Fibroblasts	0.344734248604239	0.00357706929327874	0.00123313829502374	0.269586466165414	0.00258397932816537	0.000696605855724583	0.299850372260767	0.570070300444639	0.434960336352703	0.417713292804003	0.772113295386326	0.68510885224908	0.725388186329438	0.760244917560429	0.836721626380663	-10.2163326085696	-3.00480370840282	0.0385150916277398	0.992139777218829	0.00413223140495868	0.00161696011498383	0.00250274448416525	0.370031585373532	0.578614746432341	0.0827619695311551	0.0304076351367137	-0.0663334669829053	0.478346852277971	0.499807058951054	0.288316965355116	0.409620272195413	7.62456926484852	0.72970153216603	0.0154605372189419	0.0226445995887678	1.27358176063355	0.167869443468474	0	0.578614746432341	TRUE	0.410393997682378	MHNA
639343	LAMN-(LGMA+MHNA+GCA)/3	LAMN	Epithelial	NK.cells	NAMPT	ITGA5	-1.78	-0.218	-0.999	0.149	1	0.638	1	0.0140339823784553	up	1.25985945227739	NAMPT_ITGA5	NAMPT_ITGA5_Epithelial_NK.cells	0.271905341440038	0.0902138526935195	0.0245296284192527	0.343822393822394	0.109314795354727	0.0375848746190675	0.224577196182587	0.439766549598653	0.33217187289062	-1.47172844222615	-0.826813731587726	0.104650232111413	0.746338242356331	0.0929246038098287	0.10056827277093	-0.0425490920387866	-0.195179321278838	0.369789795185052	0.338955264103485	0.327344592166727	0.295701581027668	0.0140339823784553	1.25985945227739	0.741352324569977	0.195654144408929	0.00420416763660105	-0.0664803434766333	0.478320129976128	0.0921797437394351	0.0287185504290717	0.133904471742736	6.57165751376291	0.0108105621909673	0.165103768834137	0.18451587155414	5.21656496162257	0.569646004793376	1	0.741352324569977	TRUE	0.410393424018518	MHNA
639344	LAMN-(LGMA+MHNA+GCA)/3	LAMN	Epithelial	NK.cells	NAMPT	ITGA5	-1.78	-0.218	-0.999	0.149	1	0.638	1	0.00420416763660105	down	-0.0664803434766333	NAMPT_ITGA5	NAMPT_ITGA5_Epithelial_NK.cells	0.271905341440038	0.0902138526935195	0.0245296284192527	0.343822393822394	0.109314795354727	0.0375848746190675	0.224577196182587	0.439766549598653	0.33217187289062	-1.47172844222615	-0.826813731587726	0.104650232111413	0.746338242356331	0.0929246038098287	0.10056827277093	-0.0425490920387866	-0.195179321278838	0.369789795185052	0.338955264103485	0.327344592166727	0.295701581027668	0.0140339823784553	1.25985945227739	0.741352324569977	0.195654144408929	0.00420416763660105	-0.0664803434766333	0.478320129976128	0.0921797437394351	0.0287185504290717	0.133904471742736	6.57165751376291	0.0108105621909673	0.165103768834137	0.18451587155414	5.21656496162257	0.569646004793376	1	0.741352324569977	TRUE	0.410393424018518	MHNA
639345	MHNA-(LGMA+LAMN+GCA)/3	MHNA	Macrophages	CD8..T.cells	MMP14	ADAM9	-0.851	0.0425	-0.40425	0.405	0.934	0.914	1	0.00828508205475095	up	-0.423893391683878	MMP14_ADAM9	MMP14_ADAM9_Macrophages_CD8..T.cells	0.040584888846345	0.0227285994278566	0.000922437681412663	0.0529019003595275	0.0298233956985487	0.00157771430762738	0.0345408446629282	0.223068359731449	0.128804602197189	-0.334055775244317	-0.392544976785331	0.20485833199936	0.509984792700496	0.196774451736834	0.211781655194493	0.00165978668131216	0.0390538042661686	0.493711821775063	0.0898760330578512	0.499101688825009	0.508062342795544	0.00828508205475095	-0.423893391683878	0.433416520129478	0.139371734259374	0.0206455520406099	1.94395817858526	0.844093737849527	0.347945793898236	0.103467392842216	0.121900352695897	3.06483987433315	0.407664864299048	0.0382936820160323	0.0387842188631868	3.03731440051938	0.296196666299165	0	0.844093737849527	TRUE	0.41039315351454	LGMA
639346	MHNA-(LGMA+LAMN+GCA)/3	MHNA	Macrophages	CD8..T.cells	MMP14	ADAM9	-0.851	0.0425	-0.40425	0.405	0.934	0.914	1	0.0206455520406099	down	1.94395817858526	MMP14_ADAM9	MMP14_ADAM9_Macrophages_CD8..T.cells	0.040584888846345	0.0227285994278566	0.000922437681412663	0.0529019003595275	0.0298233956985487	0.00157771430762738	0.0345408446629282	0.223068359731449	0.128804602197189	-0.334055775244317	-0.392544976785331	0.20485833199936	0.509984792700496	0.196774451736834	0.211781655194493	0.00165978668131216	0.0390538042661686	0.493711821775063	0.0898760330578512	0.499101688825009	0.508062342795544	0.00828508205475095	-0.423893391683878	0.433416520129478	0.139371734259374	0.0206455520406099	1.94395817858526	0.844093737849527	0.347945793898236	0.103467392842216	0.121900352695897	3.06483987433315	0.407664864299048	0.0382936820160323	0.0387842188631868	3.03731440051938	0.296196666299165	0	0.844093737849527	TRUE	0.41039315351454	LGMA
639347	LAMN-(LGMA+MHNA+GCA)/3	LAMN	Fibroblasts	Fibroblasts	JAG1	NOTCH3	-0.838	-2.42	-1.629	0.177	1	0.00367	0.714	0.0136434097448624	up	-0.315187908681835	JAG1_NOTCH3	JAG1_NOTCH3_Fibroblasts_Fibroblasts	0.047731531162971	0.0195923069086403	0.000935170807764255	0.0569485414618158	0.0238719545504206	0.00135947299348921	0.20634857114243	0.20634857114243	0.20634857114243	-0.630198402788806	-0.752026733638193	0.206859292460381	0.717284296462302	0.149271650392188	0.114835120858012	-5.89350812450994	-2.43533393574791	0.0585474308300395	0.984054976643909	0.013699245418613	0.00417714696370823	0.0136434097448624	-0.315187908681835	0.453297294481475	0.19183039240084	0.0108194891262921	3.96381237071173	1.001	0.1950892437166	0.112908566894403	0.148039266889115	4.48161551635804	0.573247411244851	0.078730971736023	0.0737709582262822	3.2154494510698	0.490692909822366	0	1.001	TRUE	0.410390875749689	MHNA
639348	LAMN-(LGMA+MHNA+GCA)/3	LAMN	Fibroblasts	Fibroblasts	JAG1	NOTCH3	-0.838	-2.42	-1.629	0.177	1	0.00367	0.714	0.0108194891262921	down	3.96381237071173	JAG1_NOTCH3	JAG1_NOTCH3_Fibroblasts_Fibroblasts	0.047731531162971	0.0195923069086403	0.000935170807764255	0.0569485414618158	0.0238719545504206	0.00135947299348921	0.20634857114243	0.20634857114243	0.20634857114243	-0.630198402788806	-0.752026733638193	0.206859292460381	0.717284296462302	0.149271650392188	0.114835120858012	-5.89350812450994	-2.43533393574791	0.0585474308300395	0.984054976643909	0.013699245418613	0.00417714696370823	0.0136434097448624	-0.315187908681835	0.453297294481475	0.19183039240084	0.0108194891262921	3.96381237071173	1.001	0.1950892437166	0.112908566894403	0.148039266889115	4.48161551635804	0.573247411244851	0.078730971736023	0.0737709582262822	3.2154494510698	0.490692909822366	0	1.001	TRUE	0.410390875749689	MHNA
639349	GCA-(LGMA+LAMN+MHNA)/3	GCA	CD8..T.cells	CD4..T.cells	THBS2	ITGB1	-1.96	-0.00245	-0.981225	0.0375	1	0.994	1	-0.000717961897924561	up	-0.626542479179437	THBS2_ITGB1	THBS2_ITGB1_CD8..T.cells_CD4..T.cells	0.00464666717143952	0.517446525473747	0.00240440178289431	0.00614661654135338	0.509510136195318	0.00313176343112536	0.299850372260767	0.3059809126524	0.302915642456583	-2.79489871525367	-1.42596873227228	0.094365295341764	0.88908676164559	0.0559068352809348	0.0373379222026573	-6.40335822658239e-06	-0.00261361560268669	0.471927775781531	0.0211776859504132	0.455353934602946	0.454186130075458	-0.000717961897924561	-0.626542479179437	0.396354720946252	0.0512308753459518	0.0215682783073025	2.49446414962654	0.944251267151692	0.362299941140982	0.00533985782158947	0.00811832430340557	1.37951518222773	0.138067523484466	0.336979709248313	0.485641149579387	7.76195249285609	0.645917033855922	0	0.944251267151692	TRUE	0.410389888398688	LAMN
639350	GCA-(LGMA+LAMN+MHNA)/3	GCA	CD8..T.cells	CD4..T.cells	THBS2	ITGB1	-1.96	-0.00245	-0.981225	0.0375	1	0.994	1	0.0215682783073025	down	2.49446414962654	THBS2_ITGB1	THBS2_ITGB1_CD8..T.cells_CD4..T.cells	0.00464666717143952	0.517446525473747	0.00240440178289431	0.00614661654135338	0.509510136195318	0.00313176343112536	0.299850372260767	0.3059809126524	0.302915642456583	-2.79489871525367	-1.42596873227228	0.094365295341764	0.88908676164559	0.0559068352809348	0.0373379222026573	-6.40335822658239e-06	-0.00261361560268669	0.471927775781531	0.0211776859504132	0.455353934602946	0.454186130075458	-0.000717961897924561	-0.626542479179437	0.396354720946252	0.0512308753459518	0.0215682783073025	2.49446414962654	0.944251267151692	0.362299941140982	0.00533985782158947	0.00811832430340557	1.37951518222773	0.138067523484466	0.336979709248313	0.485641149579387	7.76195249285609	0.645917033855922	0	0.944251267151692	TRUE	0.410389888398688	LAMN
639351	MHNA-(LGMA+LAMN+GCA)/3	MHNA	CD4..T.cells	NK.cells	CCN1	ITGB1	-2.22	0.278	-0.971	0.0528	0.885	0.368	1	0.00228043306360333	up	-0.722362069773546	CCN1_ITGB1	CCN1_ITGB1_CD4..T.cells_NK.cells	0.00405592215968149	0.408966658597781	0.00165873693317763	0.00383982446516731	0.371152876595195	0.00142516189586745	0.415346021722053	0.220650162690461	0.317998092206257	-2.83575269197494	-1.27736607746619	0.0811589562990235	0.864494957579638	0.0549463742596446	0.0472426764847127	0.120694306408762	0.434152181326482	0.607864714337046	0.58201581027668	0.672251167804528	0.761857707509881	0.00228043306360333	-0.722362069773546	0.378830603427116	0.0805855145835185	0.0347856859116389	1.6798928649331	0.796050427184293	0.567913048482219	0.00433380590767384	0.0059540627862609	0.881153902777416	0.088729704159721	0.225625301338484	0.275408536513416	7.63659897041423	0.623298289882112	0	0.796050427184293	TRUE	0.410389172462083	LGMA
639352	MHNA-(LGMA+LAMN+GCA)/3	MHNA	CD4..T.cells	NK.cells	CCN1	ITGB1	-2.22	0.278	-0.971	0.0528	0.885	0.368	1	0.0347856859116389	down	1.6798928649331	CCN1_ITGB1	CCN1_ITGB1_CD4..T.cells_NK.cells	0.00405592215968149	0.408966658597781	0.00165873693317763	0.00383982446516731	0.371152876595195	0.00142516189586745	0.415346021722053	0.220650162690461	0.317998092206257	-2.83575269197494	-1.27736607746619	0.0811589562990235	0.864494957579638	0.0549463742596446	0.0472426764847127	0.120694306408762	0.434152181326482	0.607864714337046	0.58201581027668	0.672251167804528	0.761857707509881	0.00228043306360333	-0.722362069773546	0.378830603427116	0.0805855145835185	0.0347856859116389	1.6798928649331	0.796050427184293	0.567913048482219	0.00433380590767384	0.0059540627862609	0.881153902777416	0.088729704159721	0.225625301338484	0.275408536513416	7.63659897041423	0.623298289882112	0	0.796050427184293	TRUE	0.410389172462083	LGMA
639353	LAMN-(LGMA+MHNA+GCA)/3	LAMN	Epithelial	NK.cells	ICAM3	ITGAL	-1.27	-0.152	-0.711	0.358	1	0.572	1	0.00784015261684706	up	-0.681439487028844	ICAM3_ITGAL	ICAM3_ITGAL_Epithelial_NK.cells	0.00908916839323113	0.348451000688023	0.00316712982204334	0.0125482625482625	0.363329561070245	0.00455915472385442	0.224577196182587	0.439766549598653	0.33217187289062	-0.56656855616228	-0.446116973356126	0.147430766768049	0.55262526012486	0.157715703537698	0.190991676004482	-0.0368758036234603	-0.242603971206976	0.400714157384118	0.397120912684154	0.336058210564139	0.267472152353575	0.00784015261684706	-0.681439487028844	0.386314794757493	0.135015822745573	0.00492833751322355	0.5047151235072	0.582241848778717	0.103445100988948	0.0213589476090854	0.0240516540750593	1.50435629618525	0.202601658274773	0.91227516478158	0.945850682515405	7.36342535033214	0.968991788681306	0	0.582241848778717	TRUE	0.410389031270892	MHNA
639354	LAMN-(LGMA+MHNA+GCA)/3	LAMN	Epithelial	NK.cells	ICAM3	ITGAL	-1.27	-0.152	-0.711	0.358	1	0.572	1	0.00492833751322355	down	0.5047151235072	ICAM3_ITGAL	ICAM3_ITGAL_Epithelial_NK.cells	0.00908916839323113	0.348451000688023	0.00316712982204334	0.0125482625482625	0.363329561070245	0.00455915472385442	0.224577196182587	0.439766549598653	0.33217187289062	-0.56656855616228	-0.446116973356126	0.147430766768049	0.55262526012486	0.157715703537698	0.190991676004482	-0.0368758036234603	-0.242603971206976	0.400714157384118	0.397120912684154	0.336058210564139	0.267472152353575	0.00784015261684706	-0.681439487028844	0.386314794757493	0.135015822745573	0.00492833751322355	0.5047151235072	0.582241848778717	0.103445100988948	0.0213589476090854	0.0240516540750593	1.50435629618525	0.202601658274773	0.91227516478158	0.945850682515405	7.36342535033214	0.968991788681306	0	0.582241848778717	TRUE	0.410389031270892	MHNA
639355	LAMN-(LGMA+MHNA+GCA)/3	LAMN	CD4..T.cells	Epithelial	LGALS9	CD44	-0.346	0.5	0.077	0.271	1	0.641	1	0.000459057238972275	up	0.000844959382822876	LGALS9_CD44	LGALS9_CD44_CD4..T.cells_Epithelial	0.0244826731921134	0.423986186400983	0.0103803152396257	0.0343689437984496	0.467953667953668	0.016083073314178	0.372192634222999	0.224577196182587	0.298384915202793	-0.196192625357456	-0.567030709125594	0.3289578997919	0.627521210180887	0.235392988634545	0.156375060028814	0.0965709852405913	0.193141970481183	0.695000898311175	0.336125583902264	0.654419690980956	0.633174631692418	0.000459057238972275	0.000844959382822876	0.511095465873527	0.0627540310951572	0.00291684929589817	-1.05837183970132	0.297858142597896	0.072153916278198	0.0394675265994771	0.0573506080545193	3.22276967290461	0.264228175916357	0.256958752429739	0.483768554549185	7.33663567329516	0.575049374172979	0	0.511095465873527	TRUE	0.410386774704548	MHNA
639356	LAMN-(LGMA+MHNA+GCA)/3	LAMN	CD4..T.cells	Epithelial	LGALS9	CD44	-0.346	0.5	0.077	0.271	1	0.641	1	0.00291684929589817	down	-1.05837183970132	LGALS9_CD44	LGALS9_CD44_CD4..T.cells_Epithelial	0.0244826731921134	0.423986186400983	0.0103803152396257	0.0343689437984496	0.467953667953668	0.016083073314178	0.372192634222999	0.224577196182587	0.298384915202793	-0.196192625357456	-0.567030709125594	0.3289578997919	0.627521210180887	0.235392988634545	0.156375060028814	0.0965709852405913	0.193141970481183	0.695000898311175	0.336125583902264	0.654419690980956	0.633174631692418	0.000459057238972275	0.000844959382822876	0.511095465873527	0.0627540310951572	0.00291684929589817	-1.05837183970132	0.297858142597896	0.072153916278198	0.0394675265994771	0.0573506080545193	3.22276967290461	0.264228175916357	0.256958752429739	0.483768554549185	7.33663567329516	0.575049374172979	0	0.511095465873527	TRUE	0.410386774704548	MHNA
639357	MHNA-(LGMA+LAMN+GCA)/3	MHNA	Endothelial	Macrophages	HLA.DRB1	LAG3	1.13	-5.43	-2.15	0.26	0.994	1	1	-0.0021770728613628	up	-0.162115269231691	HLA.DRB1_LAG3	HLA.DRB1_LAG3_Endothelial_Macrophages	0.89573913881186	0	0	0.561152271559511	0	0	0.243146692749466	0.0345408446629282	0.138843768706197	0.661080116792976	0.585026652029182	0.811549543781015	0.636965743556907	0.801784856731231	0.788958700176084	0	0	0.014395436579231	0.00862378727991376	0.46496586417535	0.46496586417535	-0.0021770728613628	-0.162115269231691	0.481292226478748	0.0369460074453326	0.0315172822628204	-0.0600728939876578	0.479485883562289	0.517068991130267	0.357672812285333	0.569857254877397	8.86763662389954	0.734899550921517	0.001	0.001	0	0.001	0	0.481292226478748	TRUE	0.410386645410201	GCA
639358	MHNA-(LGMA+LAMN+GCA)/3	MHNA	Endothelial	Macrophages	HLA.DRB1	LAG3	1.13	-5.43	-2.15	0.26	0.994	1	1	0.0315172822628204	down	-0.0600728939876578	HLA.DRB1_LAG3	HLA.DRB1_LAG3_Endothelial_Macrophages	0.89573913881186	0	0	0.561152271559511	0	0	0.243146692749466	0.0345408446629282	0.138843768706197	0.661080116792976	0.585026652029182	0.811549543781015	0.636965743556907	0.801784856731231	0.788958700176084	0	0	0.014395436579231	0.00862378727991376	0.46496586417535	0.46496586417535	-0.0021770728613628	-0.162115269231691	0.481292226478748	0.0369460074453326	0.0315172822628204	-0.0600728939876578	0.479485883562289	0.517068991130267	0.357672812285333	0.569857254877397	8.86763662389954	0.734899550921517	0.001	0.001	0	0.001	0	0.481292226478748	TRUE	0.410386645410201	GCA
639359	GCA-(LGMA+LAMN+MHNA)/3	GCA	C1Qhi.monocytes	Fibroblasts	ST14	BTN3A1	0.25	-0.616	-0.183	0.654	0.922	0.441	1	-0.000262847048084415	up	-0.787749294228503	ST14_BTN3A1	ST14_BTN3A1_C1Qhi.monocytes_Fibroblasts	0.225250810122297	0.0156306053327845	0.00352080651391161	0.250402576489533	0.0158268733850129	0.00396308987338085	0.0295087282581602	0.570070300444639	0.299789514351399	0.0461055629189332	0.184422251675733	0.583720185689131	0.305046422282696	0.591964142788538	0.61185368977109	-0.219025828887811	-0.355561410532161	0.233224038807043	0.516079770032339	0.215100610851599	0.212113726194754	-0.000262847048084415	-0.787749294228503	0.366872157367243	0.0556865032402533	0.0290904531205519	-0.265642908401349	0.442085045378207	0.47931666511708	0.30028113801602	0.366170424047236	6.11135342774304	0.696143995891611	0.0569537729946635	0.0526585636874769	2.06498534661186	0.298437389161546	0	0.442085045378207	TRUE	0.410385863756795	MHNA
639360	GCA-(LGMA+LAMN+MHNA)/3	GCA	C1Qhi.monocytes	Fibroblasts	ST14	BTN3A1	0.25	-0.616	-0.183	0.654	0.922	0.441	1	0.0290904531205519	down	-0.265642908401349	ST14_BTN3A1	ST14_BTN3A1_C1Qhi.monocytes_Fibroblasts	0.225250810122297	0.0156306053327845	0.00352080651391161	0.250402576489533	0.0158268733850129	0.00396308987338085	0.0295087282581602	0.570070300444639	0.299789514351399	0.0461055629189332	0.184422251675733	0.583720185689131	0.305046422282696	0.591964142788538	0.61185368977109	-0.219025828887811	-0.355561410532161	0.233224038807043	0.516079770032339	0.215100610851599	0.212113726194754	-0.000262847048084415	-0.787749294228503	0.366872157367243	0.0556865032402533	0.0290904531205519	-0.265642908401349	0.442085045378207	0.47931666511708	0.30028113801602	0.366170424047236	6.11135342774304	0.696143995891611	0.0569537729946635	0.0526585636874769	2.06498534661186	0.298437389161546	0	0.442085045378207	TRUE	0.410385863756795	MHNA
639361	LGMA-(LAMN+MHNA+GCA)/3	LGMA	Fibroblasts	Epithelial	COL4A4	ITGB1	-1.28	0.394	-0.443	0.271	1	0.679	1	0.00558829131746078	up	-0.043031485798354	COL4A4_ITGB1	COL4A4_ITGB1_Fibroblasts_Epithelial	0.00284571324682828	0.73436820239502	0.00208980132160498	0.00334497137479514	0.6427428896075	0.0021499565670902	0.231631743788032	0.261235324397914	0.246433534092973	-0.725799307680761	-0.567030709125594	0.146330238514487	0.627521210180887	0.140087241876101	0.156375060028814	0.0662433089334823	0.168130225719498	0.656261228889687	0.303292310456342	0.629940711462451	0.615185950413223	0.00558829131746078	-0.043031485798354	0.503071052735154	0.11296983584102	0.00052328564289889	-0.35798559886692	0.425284472427741	0.0349190760550094	0.0244915440597613	0.0244282193353065	0.917895705949548	0.166917641222269	0.559649459792847	0.68808712152745	8.61607860144814	0.800035238077507	0	0.503071052735154	TRUE	0.410381849265097	GCA
639362	LGMA-(LAMN+MHNA+GCA)/3	LGMA	Fibroblasts	Epithelial	COL4A4	ITGB1	-1.28	0.394	-0.443	0.271	1	0.679	1	0.00052328564289889	down	-0.35798559886692	COL4A4_ITGB1	COL4A4_ITGB1_Fibroblasts_Epithelial	0.00284571324682828	0.73436820239502	0.00208980132160498	0.00334497137479514	0.6427428896075	0.0021499565670902	0.231631743788032	0.261235324397914	0.246433534092973	-0.725799307680761	-0.567030709125594	0.146330238514487	0.627521210180887	0.140087241876101	0.156375060028814	0.0662433089334823	0.168130225719498	0.656261228889687	0.303292310456342	0.629940711462451	0.615185950413223	0.00558829131746078	-0.043031485798354	0.503071052735154	0.11296983584102	0.00052328564289889	-0.35798559886692	0.425284472427741	0.0349190760550094	0.0244915440597613	0.0244282193353065	0.917895705949548	0.166917641222269	0.559649459792847	0.68808712152745	8.61607860144814	0.800035238077507	0	0.503071052735154	TRUE	0.410381849265097	GCA
639363	GCA-(LGMA+LAMN+MHNA)/3	GCA	Endothelial	NK.cells	ANGPT1	ITGB1	1.7	-0.447	0.6265	0.498	1	0.166	1	0.00236728307219182	up	-0.904348763183691	ANGPT1_ITGB1	ANGPT1_ITGB1_Endothelial_NK.cells	0.00598181653238306	0.250847888972439	0.00150052604936873	0.00471698113207547	0.233649495991745	0.00110212026411201	0.391834343333059	0.397778729953697	0.394806536643378	0.51471011730848	0.302770657240282	0.878901872898991	0.431927325116056	0.778253561709621	0.678385625100048	-0.348611684646095	-0.779891911959945	0.281418433345311	0.777196370822853	0.176922385914481	0.0891798418972332	0.00236728307219182	-0.904348763183691	0.345547678897126	0.0814357863797984	0.0047068636846382	-0.151898749289889	0.462779342167773	0.0999998019217346	0.0663988385684393	0.0430523317906728	1.62114229361207	0.324612099638185	0.063316640034609	0.0664733849122883	6.98521669664551	0.505763109438451	0	0.462779342167773	TRUE	0.410381352339127	MHNA
639364	GCA-(LGMA+LAMN+MHNA)/3	GCA	Endothelial	NK.cells	ANGPT1	ITGB1	1.7	-0.447	0.6265	0.498	1	0.166	1	0.0047068636846382	down	-0.151898749289889	ANGPT1_ITGB1	ANGPT1_ITGB1_Endothelial_NK.cells	0.00598181653238306	0.250847888972439	0.00150052604936873	0.00471698113207547	0.233649495991745	0.00110212026411201	0.391834343333059	0.397778729953697	0.394806536643378	0.51471011730848	0.302770657240282	0.878901872898991	0.431927325116056	0.778253561709621	0.678385625100048	-0.348611684646095	-0.779891911959945	0.281418433345311	0.777196370822853	0.176922385914481	0.0891798418972332	0.00236728307219182	-0.904348763183691	0.345547678897126	0.0814357863797984	0.0047068636846382	-0.151898749289889	0.462779342167773	0.0999998019217346	0.0663988385684393	0.0430523317906728	1.62114229361207	0.324612099638185	0.063316640034609	0.0664733849122883	6.98521669664551	0.505763109438451	0	0.462779342167773	TRUE	0.410381352339127	MHNA
639365	LGMA-(LAMN+MHNA+GCA)/3	LGMA	Macrophages	Fibroblasts	FN1	TSHR	0.364	-2.07	-0.853	0.362	1	0.0298	1	0.0176632026817032	up	0.578210460653208	FN1_TSHR	FN1_TSHR_Macrophages_Fibroblasts	0.561738215525997	0.00421857808341395	0.00236973652463403	0.325954170687658	0.00481356604266681	0.00156900192748773	1.001	0.231631743788032	0.616315871894016	0.160630080325928	0.441291429466834	0.627601248599328	0.548763406435089	0.675964462942212	0.741615975668321	-3.15837233336215	-1.52578373592374	0.0705174272367948	0.937859324469996	0.0350341358246497	0.0202120014372979	0.0176632026817032	0.578210460653208	0.616687869608749	0.231184637917099	0.0062531346734568	0.0821174895844229	0.505355607522175	0.124053957798587	0.314899321956203	0.368236997672684	8.54358987934796	0.698037832960158	0.048690126700673	0.0485102203446122	1.06258819133301	0.212386406801526	0	0.616687869608749	TRUE	0.410379170152964	GCA
639366	LGMA-(LAMN+MHNA+GCA)/3	LGMA	Macrophages	Fibroblasts	FN1	TSHR	0.364	-2.07	-0.853	0.362	1	0.0298	1	0.0062531346734568	down	0.0821174895844229	FN1_TSHR	FN1_TSHR_Macrophages_Fibroblasts	0.561738215525997	0.00421857808341395	0.00236973652463403	0.325954170687658	0.00481356604266681	0.00156900192748773	1.001	0.231631743788032	0.616315871894016	0.160630080325928	0.441291429466834	0.627601248599328	0.548763406435089	0.675964462942212	0.741615975668321	-3.15837233336215	-1.52578373592374	0.0705174272367948	0.937859324469996	0.0350341358246497	0.0202120014372979	0.0176632026817032	0.578210460653208	0.616687869608749	0.231184637917099	0.0062531346734568	0.0821174895844229	0.505355607522175	0.124053957798587	0.314899321956203	0.368236997672684	8.54358987934796	0.698037832960158	0.048690126700673	0.0485102203446122	1.06258819133301	0.212386406801526	0	0.616687869608749	TRUE	0.410379170152964	GCA
639367	MHNA-(LGMA+LAMN+GCA)/3	MHNA	CD4..T.cells	C1Qhi.monocytes	FURIN	INSR	0.198	-1.98	-0.891	0.46	1	0.00364	0.0653	-0.00104170962894586	up	-0.984317300704879	FURIN_INSR	FURIN_INSR_CD4..T.cells_C1Qhi.monocytes	0.0536604266130759	0.0419350363656642	0.00225025194141639	0.0709049555723189	0.0491185885741252	0.00348275134062336	0.415346021722053	0.176248705813806	0.295797363767929	0.0667739493270483	0.337242168318426	0.562790139266848	0.463462461981751	0.614214823115095	0.696054105970866	-4.82901926037487	-2.43889861635094	0.0749416097736256	0.984212181099533	0.019897592526051	0.00413223140495868	-0.00104170962894586	-0.984317300704879	0.330922506313255	0.0480613469915991	0.0444100474179903	-1.66439358270458	0.187600227742242	0.71763188403111	0.437759579558532	0.43973458955142	4.48709802077434	0.672418981275973	0.0405149571239951	0.0796576923352048	4.11186233834677	0.418117491337966	0.333333333333333	0.330922506313255	TRUE	0.410379034327638	LGMA
639368	MHNA-(LGMA+LAMN+GCA)/3	MHNA	CD4..T.cells	C1Qhi.monocytes	FURIN	INSR	0.198	-1.98	-0.891	0.46	1	0.00364	0.0653	0.0444100474179903	down	-1.66439358270458	FURIN_INSR	FURIN_INSR_CD4..T.cells_C1Qhi.monocytes	0.0536604266130759	0.0419350363656642	0.00225025194141639	0.0709049555723189	0.0491185885741252	0.00348275134062336	0.415346021722053	0.176248705813806	0.295797363767929	0.0667739493270483	0.337242168318426	0.562790139266848	0.463462461981751	0.614214823115095	0.696054105970866	-4.82901926037487	-2.43889861635094	0.0749416097736256	0.984212181099533	0.019897592526051	0.00413223140495868	-0.00104170962894586	-0.984317300704879	0.330922506313255	0.0480613469915991	0.0444100474179903	-1.66439358270458	0.187600227742242	0.71763188403111	0.437759579558532	0.43973458955142	4.48709802077434	0.672418981275973	0.0405149571239951	0.0796576923352048	4.11186233834677	0.418117491337966	0.333333333333333	0.330922506313255	TRUE	0.410379034327638	LGMA
639369	LGMA-(LAMN+MHNA+GCA)/3	LGMA	B.cells	B.cells	ALCAM	CHL1	0.102	-1.75	-0.824	0.658	0.922	0.025	0.258	0.0647728530489772	up	-1.74410840397268	ALCAM_CHL1	ALCAM_CHL1_B.cells_B.cells	0.188474391255173	0.00878416129931859	0.00165558945357632	0.183100228496368	0.0116159854435645	0.00212688958892715	0.35586775780378	0.35586775780378	0.35586775780378	0.0185409588513765	0.181774106386044	0.52251080518649	0.301444693452857	0.552545221706419	0.60997278693773	-2.80360498482393	-1.60205999132796	0.0868442328422566	0.944372080488681	0.0399748472871003	0.0175395256916996	0.0647728530489772	-1.74410840397268	0.191966907556217	0.692393654368538	0.00180056072723762	0.415688012954025	0.566044503240301	0.0547886682535782	0.173238839256177	0.223993629605805	6.64361006701621	0.599157237706182	0.116685400896916	0.144852363733103	2.26358992803603	0.473444386012802	0	0.566044503240301	TRUE	0.410378145870613	GCA
639370	LGMA-(LAMN+MHNA+GCA)/3	LGMA	B.cells	B.cells	ALCAM	CHL1	0.102	-1.75	-0.824	0.658	0.922	0.025	0.258	0.00180056072723762	down	0.415688012954025	ALCAM_CHL1	ALCAM_CHL1_B.cells_B.cells	0.188474391255173	0.00878416129931859	0.00165558945357632	0.183100228496368	0.0116159854435645	0.00212688958892715	0.35586775780378	0.35586775780378	0.35586775780378	0.0185409588513765	0.181774106386044	0.52251080518649	0.301444693452857	0.552545221706419	0.60997278693773	-2.80360498482393	-1.60205999132796	0.0868442328422566	0.944372080488681	0.0399748472871003	0.0175395256916996	0.0647728530489772	-1.74410840397268	0.191966907556217	0.692393654368538	0.00180056072723762	0.415688012954025	0.566044503240301	0.0547886682535782	0.173238839256177	0.223993629605805	6.64361006701621	0.599157237706182	0.116685400896916	0.144852363733103	2.26358992803603	0.473444386012802	0	0.566044503240301	TRUE	0.410378145870613	GCA
639371	GCA-(LGMA+LAMN+MHNA)/3	GCA	B.cells	Fibroblasts	GAS6	AXL	-1.3	-0.897	-1.0985	0.102	0.852	0.117	1	0.00280625858842862	up	0.497094032053727	GAS6_AXL	GAS6_AXL_B.cells_Fibroblasts	0.0380352047917413	0.176822612658542	0.00672548428427841	0.044306784660767	0.232950974230044	0.0103213086517264	0.0711544356316257	0.570070300444639	0.320612368038132	-1.28881977670951	-0.991399828238082	0.144069153193533	0.798683368016648	0.101288618536898	0.0770169681447095	-0.835837282013693	-0.931814138253838	0.175327883578872	0.830600970176069	0.109549047790155	0.0650377290693496	0.00280625858842862	0.497094032053727	0.601852763147782	0.0857334083003907	0.0182578207786773	-1.90478303835981	0.143864437005623	0.310801683724869	0.074138821389082	0.0896592480221282	3.84142819203117	0.42153897460798	0.327590540227935	0.410817142124761	6.19049055773152	0.75295758060115	0.5	0.601852763147782	TRUE	0.410377306427299	LGMA
639372	GCA-(LGMA+LAMN+MHNA)/3	GCA	B.cells	Fibroblasts	GAS6	AXL	-1.3	-0.897	-1.0985	0.102	0.852	0.117	1	0.0182578207786773	down	-1.90478303835981	GAS6_AXL	GAS6_AXL_B.cells_Fibroblasts	0.0380352047917413	0.176822612658542	0.00672548428427841	0.044306784660767	0.232950974230044	0.0103213086517264	0.0711544356316257	0.570070300444639	0.320612368038132	-1.28881977670951	-0.991399828238082	0.144069153193533	0.798683368016648	0.101288618536898	0.0770169681447095	-0.835837282013693	-0.931814138253838	0.175327883578872	0.830600970176069	0.109549047790155	0.0650377290693496	0.00280625858842862	0.497094032053727	0.601852763147782	0.0857334083003907	0.0182578207786773	-1.90478303835981	0.143864437005623	0.310801683724869	0.074138821389082	0.0896592480221282	3.84142819203117	0.42153897460798	0.327590540227935	0.410817142124761	6.19049055773152	0.75295758060115	0.5	0.601852763147782	TRUE	0.410377306427299	LGMA
639373	GCA-(LGMA+LAMN+MHNA)/3	GCA	Macrophages	NK.cells	CLDN1	MMP2	0.113	-0.547	-0.217	0.899	1	0.486	1	0.00333509811261784	up	-0.455903547252273	CLDN1_MMP2	CLDN1_MMP2_Macrophages_NK.cells	0.0969022893144281	0.0159888349601999	0.00154935471111393	0.0794491525423729	0.0165588538772918	0.00131558690762382	0.0811229763135111	0.397778729953697	0.239450853133604	0.00522515483414515	0.0462403082667712	0.526872898991516	0.103149511765648	0.518368817032175	0.51320633904274	-0.171409960713526	-0.313363730737707	0.251908911246856	0.473387531440891	0.234549047790155	0.230843514193317	0.00333509811261784	-0.455903547252273	0.427562292152628	0.0909108094254347	0.00383545740476137	-0.663974000995857	0.369613791337065	0.0864440004873173	0.352414652538602	0.270823632168057	5.34683504240166	0.794850939355867	0.0161778864153826	0.022939447694981	2.60465194139205	0.273241454827558	0	0.427562292152628	TRUE	0.410376457831503	LGMA
639374	GCA-(LGMA+LAMN+MHNA)/3	GCA	Macrophages	NK.cells	CLDN1	MMP2	0.113	-0.547	-0.217	0.899	1	0.486	1	0.00383545740476137	down	-0.663974000995857	CLDN1_MMP2	CLDN1_MMP2_Macrophages_NK.cells	0.0969022893144281	0.0159888349601999	0.00154935471111393	0.0794491525423729	0.0165588538772918	0.00131558690762382	0.0811229763135111	0.397778729953697	0.239450853133604	0.00522515483414515	0.0462403082667712	0.526872898991516	0.103149511765648	0.518368817032175	0.51320633904274	-0.171409960713526	-0.313363730737707	0.251908911246856	0.473387531440891	0.234549047790155	0.230843514193317	0.00333509811261784	-0.455903547252273	0.427562292152628	0.0909108094254347	0.00383545740476137	-0.663974000995857	0.369613791337065	0.0864440004873173	0.352414652538602	0.270823632168057	5.34683504240166	0.794850939355867	0.0161778864153826	0.022939447694981	2.60465194139205	0.273241454827558	0	0.427562292152628	TRUE	0.410376457831503	LGMA
639375	MHNA-(LGMA+LAMN+GCA)/3	MHNA	Epithelial	Epithelial	PCSK9	SORT1	-6.71	-0.701	-3.7055	0.0198	0.54	0.559	1	0.00521560003930587	up	-0.126956244053	PCSK9_SORT1	PCSK9_SORT1_Epithelial_Epithelial	0.00996870278331144	0.0694345029209476	0.000692171922525896	0.0101010101010101	0.0712258953168044	0.00071945348804853	0.197703809143393	0.197703809143393	0.197703809143393	-11.4293765733451	-1.70333480973847	0.00740355370577877	0.920181687209861	0.00736353449655835	0.0249519769489355	-0.177064322671617	-0.252588192113577	0.214090010779734	0.407339202299677	0.232213438735178	0.262823392022997	0.00521560003930587	-0.126956244053	0.487722340459296	0.109321144405236	0.00206602288281363	1.08436867261561	0.68770240758086	0.0589182601011943	0.49939976587338	0.362150098659613	1.24180602564077	0.457204699640535	0.508862477194649	0.366547776791203	4.90861110460472	0.857521736565959	0	0.68770240758086	TRUE	0.410375147366559	GCA
639376	MHNA-(LGMA+LAMN+GCA)/3	MHNA	Epithelial	Epithelial	PCSK9	SORT1	-6.71	-0.701	-3.7055	0.0198	0.54	0.559	1	0.00206602288281363	down	1.08436867261561	PCSK9_SORT1	PCSK9_SORT1_Epithelial_Epithelial	0.00996870278331144	0.0694345029209476	0.000692171922525896	0.0101010101010101	0.0712258953168044	0.00071945348804853	0.197703809143393	0.197703809143393	0.197703809143393	-11.4293765733451	-1.70333480973847	0.00740355370577877	0.920181687209861	0.00736353449655835	0.0249519769489355	-0.177064322671617	-0.252588192113577	0.214090010779734	0.407339202299677	0.232213438735178	0.262823392022997	0.00521560003930587	-0.126956244053	0.487722340459296	0.109321144405236	0.00206602288281363	1.08436867261561	0.68770240758086	0.0589182601011943	0.49939976587338	0.362150098659613	1.24180602564077	0.457204699640535	0.508862477194649	0.366547776791203	4.90861110460472	0.857521736565959	0	0.68770240758086	TRUE	0.410375147366559	GCA
639377	GCA-(LGMA+LAMN+MHNA)/3	GCA	Epithelial	Tregs	CD320	TMEM167A	0.459	0.0879	0.27345	0.651	0.896	0.888	1	0.00433334982834062	up	-0.0971505940641807	CD320_TMEM167A	CD320_TMEM167A_Epithelial_Tregs	0.0146274656150617	0.0787173579555272	0.00115143544680297	0.0201716738197425	0.0802741812642803	0.00161926460060995	0.635265500900704	0.298931809158155	0.467098655029429	0.0855663262471999	0.186419011431808	0.65979670241716	0.307187449975988	0.630582679686249	0.612914198815431	0.00453450030806097	0.051587034221399	0.516551383399209	0.112827883578872	0.515855192238591	0.518662414660438	0.00433334982834062	-0.0971505940641807	0.493173393943242	0.100683811101102	0.00741675998875136	-0.281439449067152	0.439211066588085	0.142155587408628	0.0899900143053241	0.0949271910787667	2.73823016200424	0.453520974269594	0.0556864674093692	0.0390722489812332	5.08756008788564	0.156402765027507	0	0.493173393943242	TRUE	0.410374451433902	MHNA
639378	GCA-(LGMA+LAMN+MHNA)/3	GCA	Epithelial	Tregs	CD320	TMEM167A	0.459	0.0879	0.27345	0.651	0.896	0.888	1	0.00741675998875136	down	-0.281439449067152	CD320_TMEM167A	CD320_TMEM167A_Epithelial_Tregs	0.0146274656150617	0.0787173579555272	0.00115143544680297	0.0201716738197425	0.0802741812642803	0.00161926460060995	0.635265500900704	0.298931809158155	0.467098655029429	0.0855663262471999	0.186419011431808	0.65979670241716	0.307187449975988	0.630582679686249	0.612914198815431	0.00453450030806097	0.051587034221399	0.516551383399209	0.112827883578872	0.515855192238591	0.518662414660438	0.00433334982834062	-0.0971505940641807	0.493173393943242	0.100683811101102	0.00741675998875136	-0.281439449067152	0.439211066588085	0.142155587408628	0.0899900143053241	0.0949271910787667	2.73823016200424	0.453520974269594	0.0556864674093692	0.0390722489812332	5.08756008788564	0.156402765027507	0	0.493173393943242	TRUE	0.410374451433902	MHNA
639379	LAMN-(LGMA+MHNA+GCA)/3	LAMN	Fibroblasts	Epithelial	VWF	ITGAV	-0.729	0.353	-0.188	0.341	1	0.742	1	0.00119325696683567	up	0.311641598888955	VWF_ITGAV	VWF_ITGAV_Fibroblasts_Epithelial	0.0177975927667045	0.237976639169261	0.00423541131192348	0.0135292618085145	0.268918918918919	0.00363827445931674	0.20634857114243	0.224577196182587	0.215462883662509	-0.340622057714469	-0.467245621007502	0.228749799903954	0.567012165839603	0.195573875460221	0.184288458460061	0.0457474214365034	0.129596094720973	0.639552641034854	0.244093604024434	0.605102407473949	0.583947179302911	0.00119325696683567	0.311641598888955	0.567936001316106	0.0699419327613097	0.00529647324285928	-0.145704051834766	0.463906388239055	0.109171907149401	0.0118132721736808	0.0174016553077765	3.49388900151428	0.322167939305569	0.273151860592714	0.344970398516485	6.30791742608572	0.548676961231133	0	0.567936001316106	TRUE	0.410372716582491	LGMA
639380	LAMN-(LGMA+MHNA+GCA)/3	LAMN	Fibroblasts	Epithelial	VWF	ITGAV	-0.729	0.353	-0.188	0.341	1	0.742	1	0.00529647324285928	down	-0.145704051834766	VWF_ITGAV	VWF_ITGAV_Fibroblasts_Epithelial	0.0177975927667045	0.237976639169261	0.00423541131192348	0.0135292618085145	0.268918918918919	0.00363827445931674	0.20634857114243	0.224577196182587	0.215462883662509	-0.340622057714469	-0.467245621007502	0.228749799903954	0.567012165839603	0.195573875460221	0.184288458460061	0.0457474214365034	0.129596094720973	0.639552641034854	0.244093604024434	0.605102407473949	0.583947179302911	0.00119325696683567	0.311641598888955	0.567936001316106	0.0699419327613097	0.00529647324285928	-0.145704051834766	0.463906388239055	0.109171907149401	0.0118132721736808	0.0174016553077765	3.49388900151428	0.322167939305569	0.273151860592714	0.344970398516485	6.30791742608572	0.548676961231133	0	0.567936001316106	TRUE	0.410372716582491	LGMA
639381	MHNA-(LGMA+LAMN+GCA)/3	MHNA	Tregs	Macrophages	SPP1	CD44	-0.683	-0.136	-0.4095	0.49	1	0.789	0.992	-0.00325536678339135	up	-0.926001648210079	SPP1_CD44	SPP1_CD44_Tregs_Macrophages	0.0831919720271384	0.604233208479965	0.0502673521777333	0.0641466208476518	0.417223078240027	0.0267634506087532	0.591672972047092	0.0345408446629282	0.31310690835501	-0.211596077340525	-0.309803919971486	0.239094765487434	0.43799023531295	0.230750760364975	0.243676964943173	-0.0139975275635188	-0.10292299679058	0.407990477901545	0.200705174272368	0.38303988501617	0.361435501257636	-0.00325536678339135	-0.926001648210079	0.341587656740091	0.0263893831582241	0.0335394243119771	0.332392696579995	0.5508899844352	0.548525909359533	0.0299014191806792	0.0760228738934572	2.44721271241776	0.173905754450914	0.37452857262579	0.427480382016707	8.54712036135598	0.73948742662856	0.333333333333333	0.5508899844352	TRUE	0.410372488541134	LGMA
639382	MHNA-(LGMA+LAMN+GCA)/3	MHNA	Tregs	Macrophages	SPP1	CD44	-0.683	-0.136	-0.4095	0.49	1	0.789	0.992	0.0335394243119771	down	0.332392696579995	SPP1_CD44	SPP1_CD44_Tregs_Macrophages	0.0831919720271384	0.604233208479965	0.0502673521777333	0.0641466208476518	0.417223078240027	0.0267634506087532	0.591672972047092	0.0345408446629282	0.31310690835501	-0.211596077340525	-0.309803919971486	0.239094765487434	0.43799023531295	0.230750760364975	0.243676964943173	-0.0139975275635188	-0.10292299679058	0.407990477901545	0.200705174272368	0.38303988501617	0.361435501257636	-0.00325536678339135	-0.926001648210079	0.341587656740091	0.0263893831582241	0.0335394243119771	0.332392696579995	0.5508899844352	0.548525909359533	0.0299014191806792	0.0760228738934572	2.44721271241776	0.173905754450914	0.37452857262579	0.427480382016707	8.54712036135598	0.73948742662856	0.333333333333333	0.5508899844352	TRUE	0.410372488541134	LGMA
639383	LAMN-(LGMA+MHNA+GCA)/3	LAMN	Epithelial	Tregs	COL18A1	ITGB1	-1.45	0.269	-0.5905	0.292	1	0.459	1	0.00443944823685039	up	-0.0273594851126586	COL18A1_ITGB1	COL18A1_ITGB1_Epithelial_Tregs	0.00948054398020813	0.464589827048534	0.00440456428809091	0.0115830115830116	0.380416666666667	0.00440637065637066	0.224577196182587	0.223854363600918	0.224215779891752	-0.775194865399793	-0.534617148551582	0.127901392668481	0.608952297102609	0.13626540739555	0.165179286057308	0.0909723875904767	0.338187314462739	0.60397951850521	0.500269493352497	0.650736615163493	0.719749371182178	0.00443944823685039	-0.0273594851126586	0.505937251391121	0.101722526995921	0.00552325597869168	0.567149704293383	0.593601023217338	0.11269979282878	0.0204547338684001	0.0239957473617893	1.62841801246318	0.204864190093532	0.282722393796979	0.28948478230817	7.78555327081287	0.650175549642223	0	0.593601023217338	TRUE	0.410371917665396	MHNA
639384	LAMN-(LGMA+MHNA+GCA)/3	LAMN	Epithelial	Tregs	COL18A1	ITGB1	-1.45	0.269	-0.5905	0.292	1	0.459	1	0.00552325597869168	down	0.567149704293383	COL18A1_ITGB1	COL18A1_ITGB1_Epithelial_Tregs	0.00948054398020813	0.464589827048534	0.00440456428809091	0.0115830115830116	0.380416666666667	0.00440637065637066	0.224577196182587	0.223854363600918	0.224215779891752	-0.775194865399793	-0.534617148551582	0.127901392668481	0.608952297102609	0.13626540739555	0.165179286057308	0.0909723875904767	0.338187314462739	0.60397951850521	0.500269493352497	0.650736615163493	0.719749371182178	0.00443944823685039	-0.0273594851126586	0.505937251391121	0.101722526995921	0.00552325597869168	0.567149704293383	0.593601023217338	0.11269979282878	0.0204547338684001	0.0239957473617893	1.62841801246318	0.204864190093532	0.282722393796979	0.28948478230817	7.78555327081287	0.650175549642223	0	0.593601023217338	TRUE	0.410371917665396	MHNA
639385	MHNA-(LGMA+LAMN+GCA)/3	MHNA	Endothelial	Macrophages	COL6A1	ITGB1	-1.34	-0.145	-0.7425	0.227	0.99	0.804	0.992	-0.00239989241646497	up	-0.319965387492917	COL6A1_ITGB1	COL6A1_ITGB1_Endothelial_Macrophages	0.072612764229496	0.390286594053325	0.0283397884359271	0.0887573964497042	0.420720522415438	0.0373420582025536	0.243146692749466	0.0345408446629282	0.138843768706197	-0.862925351361216	-0.643974142806877	0.139286857691692	0.667940611493517	0.127301104530174	0.137826156555146	-0.0137378729314746	-0.0947439512515487	0.404150197628458	0.187522457779375	0.383803449514912	0.367925799496946	-0.00239989241646497	-0.319965387492917	0.452423557705817	0.0347645778007983	0.0309095004662659	-0.178033668217392	0.458024427514731	0.507614194280844	0.0597925227208565	0.108809433990965	3.64454408068078	0.364211310978298	0.206450245293811	0.350726129059234	7.37935555952505	0.576881382431024	0.666666666666667	0.458024427514731	TRUE	0.41037181089882	LGMA
639386	MHNA-(LGMA+LAMN+GCA)/3	MHNA	Endothelial	Macrophages	COL6A1	ITGB1	-1.34	-0.145	-0.7425	0.227	0.99	0.804	0.992	0.0309095004662659	down	-0.178033668217392	COL6A1_ITGB1	COL6A1_ITGB1_Endothelial_Macrophages	0.072612764229496	0.390286594053325	0.0283397884359271	0.0887573964497042	0.420720522415438	0.0373420582025536	0.243146692749466	0.0345408446629282	0.138843768706197	-0.862925351361216	-0.643974142806877	0.139286857691692	0.667940611493517	0.127301104530174	0.137826156555146	-0.0137378729314746	-0.0947439512515487	0.404150197628458	0.187522457779375	0.383803449514912	0.367925799496946	-0.00239989241646497	-0.319965387492917	0.452423557705817	0.0347645778007983	0.0309095004662659	-0.178033668217392	0.458024427514731	0.507614194280844	0.0597925227208565	0.108809433990965	3.64454408068078	0.364211310978298	0.206450245293811	0.350726129059234	7.37935555952505	0.576881382431024	0.666666666666667	0.458024427514731	TRUE	0.41037181089882	LGMA
639387	LAMN-(LGMA+MHNA+GCA)/3	LAMN	iCAFs	SPP1..macrophages	TGFB3	TGFBR3	-1.73	2	0.135	0.00559	0.73	0.446	0.948	0.0081307031119392	up	-0.464436656682494	TGFB3_TGFBR3	TGFB3_TGFBR3_iCAFs_SPP1..macrophages	0.0816356639823548	0.02299197017763	0.00187696475171332	0.102117755048518	0.0142857142857143	0.00145882507212169	0.900388818556685	0.117858340400099	0.509123579478392	-3.89697757235649	-2.25258819211358	0.107391547943013	0.956979350088042	0.0398191131743237	0.0111053305586682	0.701330282575716	0.350665141287858	0.923216852317643	0.51147592526051	0.835653970535393	0.72554347826087	0.0081307031119392	-0.464436656682494	0.426001700925597	0.137860346256705	0.00360665539583189	-1.17754219770448	0.27617661823391	0.082884702519804	0.165995810121135	0.201626358671205	5.09994080684989	0.659277324787142	0.0304885298088712	0.0242887359042382	2.58207443582256	0.288135547035113	0	0.426001700925597	TRUE	0.410371486779627	MHNA
639388	LAMN-(LGMA+MHNA+GCA)/3	LAMN	iCAFs	SPP1..macrophages	TGFB3	TGFBR3	-1.73	2	0.135	0.00559	0.73	0.446	0.948	0.00360665539583189	down	-1.17754219770448	TGFB3_TGFBR3	TGFB3_TGFBR3_iCAFs_SPP1..macrophages	0.0816356639823548	0.02299197017763	0.00187696475171332	0.102117755048518	0.0142857142857143	0.00145882507212169	0.900388818556685	0.117858340400099	0.509123579478392	-3.89697757235649	-2.25258819211358	0.107391547943013	0.956979350088042	0.0398191131743237	0.0111053305586682	0.701330282575716	0.350665141287858	0.923216852317643	0.51147592526051	0.835653970535393	0.72554347826087	0.0081307031119392	-0.464436656682494	0.426001700925597	0.137860346256705	0.00360665539583189	-1.17754219770448	0.27617661823391	0.082884702519804	0.165995810121135	0.201626358671205	5.09994080684989	0.659277324787142	0.0304885298088712	0.0242887359042382	2.58207443582256	0.288135547035113	0	0.426001700925597	TRUE	0.410371486779627	MHNA
639389	LAMN-(LGMA+MHNA+GCA)/3	LAMN	Tregs	CD8..T.cells	PTDSS1	SCARB1	0.121	-0.833	-0.356	0.843	1	0.252	1	0.00598581599655062	up	-2.03086699467103	PTDSS1_SCARB1	PTDSS1_SCARB1_Tregs_CD8..T.cells	0.096105120147673	0.00836669403433844	0.000804082135408915	0.101666666666667	0.0120705879919753	0.00122717644585083	0.223854363600918	0.523461688274655	0.373658025937786	0.00897486347040618	0.0741724253752577	0.530374579798303	0.147730910837202	0.530934848727389	0.533396030094445	-0.498633349528974	-0.598599459218456	0.186601688825009	0.692732662594323	0.147727272727273	0.128189004671218	0.00598581599655062	-2.03086699467103	0.139522608724819	0.116861649191975	0.0136326614554632	-1.06342978408874	0.29693791422647	0.238851615386026	0.767389377815476	0.633371491471238	5.36264007507045	0.963783100759708	0.0513716086374766	0.0650795102888655	1.89043083879218	0.307039396205696	0	0.29693791422647	TRUE	0.410371102342975	MHNA
639390	LAMN-(LGMA+MHNA+GCA)/3	LAMN	Tregs	CD8..T.cells	PTDSS1	SCARB1	0.121	-0.833	-0.356	0.843	1	0.252	1	0.0136326614554632	down	-1.06342978408874	PTDSS1_SCARB1	PTDSS1_SCARB1_Tregs_CD8..T.cells	0.096105120147673	0.00836669403433844	0.000804082135408915	0.101666666666667	0.0120705879919753	0.00122717644585083	0.223854363600918	0.523461688274655	0.373658025937786	0.00897486347040618	0.0741724253752577	0.530374579798303	0.147730910837202	0.530934848727389	0.533396030094445	-0.498633349528974	-0.598599459218456	0.186601688825009	0.692732662594323	0.147727272727273	0.128189004671218	0.00598581599655062	-2.03086699467103	0.139522608724819	0.116861649191975	0.0136326614554632	-1.06342978408874	0.29693791422647	0.238851615386026	0.767389377815476	0.633371491471238	5.36264007507045	0.963783100759708	0.0513716086374766	0.0650795102888655	1.89043083879218	0.307039396205696	0	0.29693791422647	TRUE	0.410371102342975	MHNA
639391	GCA-(LGMA+LAMN+MHNA)/3	GCA	Epithelial	NK.cells	COL8A1	ITGA1	-7.39	0.8	-3.295	0.00541	0.172	0.0266	1	0.00266304243822448	up	-0.767306180433714	COL8A1_ITGA1	COL8A1_ITGA1_Epithelial_NK.cells	0	0.259493260730058	0	0	0.222140646083022	0	0.635265500900704	0.397778729953697	0.5165221154272	-16.7516722108625	-2.26680273489343	0.00312149831919321	0.957559628621738	0.00300144069153194	0.0108652153033456	1.26009469069515	1.57511836336893	0.777308659719727	0.942373338124326	0.889328063241107	0.960743801652893	0.00266304243822448	-0.767306180433714	0.370610928597382	0.0843313053499197	0.00446699938606451	-0.292853174227887	0.4371344850933	0.0962684163697159	0.001	0.001	0	0.001	0.709954476699537	0.566829947569963	7.20074128925862	0.942864179010366	0	0.4371344850933	TRUE	0.41036695483659	MHNA
639392	GCA-(LGMA+LAMN+MHNA)/3	GCA	Epithelial	NK.cells	COL8A1	ITGA1	-7.39	0.8	-3.295	0.00541	0.172	0.0266	1	0.00446699938606451	down	-0.292853174227887	COL8A1_ITGA1	COL8A1_ITGA1_Epithelial_NK.cells	0	0.259493260730058	0	0	0.222140646083022	0	0.635265500900704	0.397778729953697	0.5165221154272	-16.7516722108625	-2.26680273489343	0.00312149831919321	0.957559628621738	0.00300144069153194	0.0108652153033456	1.26009469069515	1.57511836336893	0.777308659719727	0.942373338124326	0.889328063241107	0.960743801652893	0.00266304243822448	-0.767306180433714	0.370610928597382	0.0843313053499197	0.00446699938606451	-0.292853174227887	0.4371344850933	0.0962684163697159	0.001	0.001	0	0.001	0.709954476699537	0.566829947569963	7.20074128925862	0.942864179010366	0	0.4371344850933	TRUE	0.41036695483659	MHNA
639393	LGMA-(LAMN+MHNA+GCA)/3	LGMA	iCAFs	Endothelial	ANXA2	EGFR	0.18	-0.839	-0.3295	0.699	1	0.179	1	0.0183067688437718	up	0.18232227736064	ANXA2_EGFR	ANXA2_EGFR_iCAFs_Endothelial	0.879032446677103	0.0292587978625286	0.0257194326719293	0.776357593731447	0.0345304299690332	0.0268079615212709	0.262803994133876	0.623093931583111	0.442948962858494	0.0279941083657774	0.155522824254319	0.555346566351849	0.266087722106611	0.567912598047063	0.592224267648471	-0.62685630700787	-0.747146969020107	0.185344053180022	0.76453018325548	0.12895256916996	0.0957375134746676	0.0183067688437718	0.18232227736064	0.544285232471176	0.237485226317035	0.00240571583308579	-0.387273238856273	0.419955960450157	0.0642026036833999	0.378625706171641	0.849424704548562	8.7691662455511	0.598167347648632	0.0386296904334691	0.0519118969392136	2.4754094582494	0.275237667931489	0.25	0.544285232471176	TRUE	0.410366626977964	LAMN
639394	LGMA-(LAMN+MHNA+GCA)/3	LGMA	iCAFs	Endothelial	ANXA2	EGFR	0.18	-0.839	-0.3295	0.699	1	0.179	1	0.00240571583308579	down	-0.387273238856273	ANXA2_EGFR	ANXA2_EGFR_iCAFs_Endothelial	0.879032446677103	0.0292587978625286	0.0257194326719293	0.776357593731447	0.0345304299690332	0.0268079615212709	0.262803994133876	0.623093931583111	0.442948962858494	0.0279941083657774	0.155522824254319	0.555346566351849	0.266087722106611	0.567912598047063	0.592224267648471	-0.62685630700787	-0.747146969020107	0.185344053180022	0.76453018325548	0.12895256916996	0.0957375134746676	0.0183067688437718	0.18232227736064	0.544285232471176	0.237485226317035	0.00240571583308579	-0.387273238856273	0.419955960450157	0.0642026036833999	0.378625706171641	0.849424704548562	8.7691662455511	0.598167347648632	0.0386296904334691	0.0519118969392136	2.4754094582494	0.275237667931489	0.25	0.544285232471176	TRUE	0.410366626977964	LAMN
639395	GCA-(LGMA+LAMN+MHNA)/3	GCA	NK.cells	Fibroblasts	APP	CD74	0.253	-1.04	-0.3935	0.669	1	0.112	1	0.00219785694196478	up	0.242394165793562	APP_CD74	APP_CD74_NK.cells_Fibroblasts	0.049273955446305	0.290514753925369	0.0143148110414129	0.0510655607587904	0.262335009428033	0.013396284363105	0.397778729953697	0.570070300444639	0.483924515199168	0.0441671922047407	0.174573882232177	0.584800704338082	0.291860092844565	0.590083239955179	0.605110453017448	-0.988813256423011	-0.950781977329818	0.153588753144089	0.83652982393101	0.0978260869565217	0.0624550844412504	0.00219785694196478	0.242394165793562	0.555271574887877	0.0797770846430207	0.0297848072781865	-0.160576685505295	0.461200502524793	0.490118202016019	0.0186456322521284	0.0203216108962631	4.58070996337453	0.222576895965176	0.0855400280137679	0.223876123132081	7.09111606270131	0.526182256325442	0.5	0.555271574887877	TRUE	0.410365131754351	LGMA
639396	GCA-(LGMA+LAMN+MHNA)/3	GCA	NK.cells	Fibroblasts	APP	CD74	0.253	-1.04	-0.3935	0.669	1	0.112	1	0.0297848072781865	down	-0.160576685505295	APP_CD74	APP_CD74_NK.cells_Fibroblasts	0.049273955446305	0.290514753925369	0.0143148110414129	0.0510655607587904	0.262335009428033	0.013396284363105	0.397778729953697	0.570070300444639	0.483924515199168	0.0441671922047407	0.174573882232177	0.584800704338082	0.291860092844565	0.590083239955179	0.605110453017448	-0.988813256423011	-0.950781977329818	0.153588753144089	0.83652982393101	0.0978260869565217	0.0624550844412504	0.00219785694196478	0.242394165793562	0.555271574887877	0.0797770846430207	0.0297848072781865	-0.160576685505295	0.461200502524793	0.490118202016019	0.0186456322521284	0.0203216108962631	4.58070996337453	0.222576895965176	0.0855400280137679	0.223876123132081	7.09111606270131	0.526182256325442	0.5	0.555271574887877	TRUE	0.410365131754351	LGMA
639397	LGMA-(LAMN+MHNA+GCA)/3	LGMA	Tregs	Tregs	ENG	ACVR2A	-1.54	-0.0636	-0.8018	0.163	1	0.862	1	0.0173014747020993	up	0.618364390099133	ENG_ACVR2A	ENG_ACVR2A_Tregs_Tregs	0.0177118654486672	0.259939055366756	0.00460400557350964	0.0162324306853908	0.231364876783478	0.00375561432542179	0.204322685818432	0.204322685818432	0.204322685818432	-1.21323108921791	-0.787812395596042	0.120817992636466	0.732251480710741	0.10529053945894	0.107391547943013	-0.00410173789354827	-0.0644927341752872	0.443563600431189	0.134993711821775	0.416277398490837	0.394134028027309	0.0173014747020993	0.618364390099133	0.624031484563714	0.22764327846324	0.00178537986636147	-0.275555634730863	0.440281551447097	0.0545525112044578	0.018493014413231	0.0236107788218452	2.60476094626485	0.245977292453417	0.644071365676127	0.615047822096542	6.63557759623965	0.854040042309896	0	0.624031484563714	TRUE	0.410364073426548	GCA
639398	LGMA-(LAMN+MHNA+GCA)/3	LGMA	Tregs	Tregs	ENG	ACVR2A	-1.54	-0.0636	-0.8018	0.163	1	0.862	1	0.00178537986636147	down	-0.275555634730863	ENG_ACVR2A	ENG_ACVR2A_Tregs_Tregs	0.0177118654486672	0.259939055366756	0.00460400557350964	0.0162324306853908	0.231364876783478	0.00375561432542179	0.204322685818432	0.204322685818432	0.204322685818432	-1.21323108921791	-0.787812395596042	0.120817992636466	0.732251480710741	0.10529053945894	0.107391547943013	-0.00410173789354827	-0.0644927341752872	0.443563600431189	0.134993711821775	0.416277398490837	0.394134028027309	0.0173014747020993	0.618364390099133	0.624031484563714	0.22764327846324	0.00178537986636147	-0.275555634730863	0.440281551447097	0.0545525112044578	0.018493014413231	0.0236107788218452	2.60476094626485	0.245977292453417	0.644071365676127	0.615047822096542	6.63557759623965	0.854040042309896	0	0.624031484563714	TRUE	0.410364073426548	GCA
639399	MHNA-(LGMA+LAMN+GCA)/3	MHNA	B.cells	Epithelial	SEMA5A	PLXNA3	-4.23	0.012	-2.109	1	1	0.991	1	0.00594182627150888	up	0.101680541883565	SEMA5A_PLXNA3	SEMA5A_PLXNA3_B.cells_Epithelial	7.23158247845535e-05	0.0698551908495141	5.051635741765e-06	0.000104329681794471	0.0680318334863789	7.09773953952832e-06	0.714769094866929	0.197703809143393	0.456236452005161	0	0	0.0344565391387866	0.0101448695373779	0.464883143909076	0.464883143909076	4.71161461766961e-05	0.00392634551472468	0.478844771828962	0.0234459216672655	0.477362558390226	0.476307042759612	0.00594182627150888	0.101680541883565	0.529536941013394	0.116430984611315	-0.00118458343531394	-1.21925630037017	0.268587270107223	0.00835106221936554	0.00115078659830815	0.00121172727120341	0.0371415184335531	0.00554022834912456	0.44060986552494	0.45454555657586	5.00879167223291	0.994678283347696	0	0.529536941013394	TRUE	0.410363854823351	LGMA
639400	MHNA-(LGMA+LAMN+GCA)/3	MHNA	B.cells	Epithelial	SEMA5A	PLXNA3	-4.23	0.012	-2.109	1	1	0.991	1	-0.00118458343531394	down	-1.21925630037017	SEMA5A_PLXNA3	SEMA5A_PLXNA3_B.cells_Epithelial	7.23158247845535e-05	0.0698551908495141	5.051635741765e-06	0.000104329681794471	0.0680318334863789	7.09773953952832e-06	0.714769094866929	0.197703809143393	0.456236452005161	0	0	0.0344565391387866	0.0101448695373779	0.464883143909076	0.464883143909076	4.71161461766961e-05	0.00392634551472468	0.478844771828962	0.0234459216672655	0.477362558390226	0.476307042759612	0.00594182627150888	0.101680541883565	0.529536941013394	0.116430984611315	-0.00118458343531394	-1.21925630037017	0.268587270107223	0.00835106221936554	0.00115078659830815	0.00121172727120341	0.0371415184335531	0.00554022834912456	0.44060986552494	0.45454555657586	5.00879167223291	0.994678283347696	0	0.529536941013394	TRUE	0.410363854823351	LGMA
639401	LGMA-(LAMN+MHNA+GCA)/3	LGMA	CD8..T.cells	Fibroblasts	COL1A2	DDR1	1.9	-0.968	0.466	0.00197	0.415	0.328	1	0.0165380075605434	up	0.287422040538887	COL1A2_DDR1	COL1A2_DDR1_CD8..T.cells_Fibroblasts	0.323681722400113	0.00439281741393561	0.00142187470673189	0.314222194137865	0.00413575311903373	0.0012995454194753	0.272401410357726	0.231631743788032	0.252016577072879	5.14051417029297	2.70553377383841	0.897010565071234	0.97270689931167	0.957939811109332	0.979109972786938	-0.468634119287095	-0.484126156288321	0.164593065037729	0.620328781890047	0.152847646424722	0.162167624865253	0.0165380075605434	0.287422040538887	0.563506569044933	0.220168845375649	0.00513142862896848	-0.482570079259676	0.402617917654628	0.106604434243376	0.0934175048852856	0.299954413673402	6.61899895464803	0.372481457138053	0.0242120825089669	0.0186154846121836	1.33641336128046	0.219549891378921	0	0.563506569044933	TRUE	0.410359732989543	GCA
639402	LGMA-(LAMN+MHNA+GCA)/3	LGMA	CD8..T.cells	Fibroblasts	COL1A2	DDR1	1.9	-0.968	0.466	0.00197	0.415	0.328	1	0.00513142862896848	down	-0.482570079259676	COL1A2_DDR1	COL1A2_DDR1_CD8..T.cells_Fibroblasts	0.323681722400113	0.00439281741393561	0.00142187470673189	0.314222194137865	0.00413575311903373	0.0012995454194753	0.272401410357726	0.231631743788032	0.252016577072879	5.14051417029297	2.70553377383841	0.897010565071234	0.97270689931167	0.957939811109332	0.979109972786938	-0.468634119287095	-0.484126156288321	0.164593065037729	0.620328781890047	0.152847646424722	0.162167624865253	0.0165380075605434	0.287422040538887	0.563506569044933	0.220168845375649	0.00513142862896848	-0.482570079259676	0.402617917654628	0.106604434243376	0.0934175048852856	0.299954413673402	6.61899895464803	0.372481457138053	0.0242120825089669	0.0186154846121836	1.33641336128046	0.219549891378921	0	0.563506569044933	TRUE	0.410359732989543	GCA
639403	LGMA-(LAMN+MHNA+GCA)/3	LGMA	iCAFs	Macrophages	CALR	TAP2	-0.22	-0.293	-0.2565	0.639	1	0.67	1	0.0296351845422194	up	-2.15107949492807	CALR_TAP2	CALR_TAP2_iCAFs_Macrophages	0.362607196826467	0.0466271731635804	0.0169073485567881	0.419293266196936	0.06092829179886	0.025546822472144	0.262803994133876	1.001	0.631901997066938	-0.042789811205152	-0.1944991418416	0.376220585881223	0.317012165839603	0.332799743877061	0.301604770289739	-0.0509600828086578	-0.173925197299174	0.338393819619116	0.311669062163133	0.316070786920589	0.307963528566295	0.0296351845422194	-2.15107949492807	0.117537355305223	0.348391748048802	0.000143878690013133	-0.333562880659464	0.429727874031315	0.0290169320896438	0.286967731041348	0.500547444125541	7.0058357555593	0.310506116965942	0.3459728293471	0.351188950784244	4.29251971554918	0.729652838816376	0.25	0.429727874031315	TRUE	0.410359669453058	GCA
639404	LGMA-(LAMN+MHNA+GCA)/3	LGMA	iCAFs	Macrophages	CALR	TAP2	-0.22	-0.293	-0.2565	0.639	1	0.67	1	0.000143878690013133	down	-0.333562880659464	CALR_TAP2	CALR_TAP2_iCAFs_Macrophages	0.362607196826467	0.0466271731635804	0.0169073485567881	0.419293266196936	0.06092829179886	0.025546822472144	0.262803994133876	1.001	0.631901997066938	-0.042789811205152	-0.1944991418416	0.376220585881223	0.317012165839603	0.332799743877061	0.301604770289739	-0.0509600828086578	-0.173925197299174	0.338393819619116	0.311669062163133	0.316070786920589	0.307963528566295	0.0296351845422194	-2.15107949492807	0.117537355305223	0.348391748048802	0.000143878690013133	-0.333562880659464	0.429727874031315	0.0290169320896438	0.286967731041348	0.500547444125541	7.0058357555593	0.310506116965942	0.3459728293471	0.351188950784244	4.29251971554918	0.729652838816376	0.25	0.429727874031315	TRUE	0.410359669453058	GCA
639405	LAMN-(LGMA+MHNA+GCA)/3	LAMN	Endothelial	Epithelial	SDC2	PTPRJ	0.979	-0.133	0.423	0.363	0.957	0.902	1	8.74827730134968e-05	up	-0.156447519711859	SDC2_PTPRJ	SDC2_PTPRJ_Endothelial_Epithelial	0.0335798195917297	0.181683464748582	0.00610089796905777	0.036036036036036	0.172779922779923	0.00622630352360082	0.060706862958961	0.224577196182587	0.142642029570774	0.430851414089646	0.440093374963888	0.786977749319673	0.547782935809188	0.763006242996638	0.740995677925404	-0.00595753050692175	-0.0447934624580583	0.409337944664032	0.101284584980237	0.40801293568092	0.411943047071506	8.74827730134968e-05	-0.156447519711859	0.482328781822376	0.0591162733820929	0.00414225413452864	-0.588386855417529	0.383365906929578	0.0912166027114389	0.0823562165976883	0.101361323890736	2.5327205643648	0.331730400633095	0.197920256429023	0.216859503737387	3.79555087523319	0.268289887659173	0	0.482328781822376	TRUE	0.410359323564537	LGMA
639406	LAMN-(LGMA+MHNA+GCA)/3	LAMN	Endothelial	Epithelial	SDC2	PTPRJ	0.979	-0.133	0.423	0.363	0.957	0.902	1	0.00414225413452864	down	-0.588386855417529	SDC2_PTPRJ	SDC2_PTPRJ_Endothelial_Epithelial	0.0335798195917297	0.181683464748582	0.00610089796905777	0.036036036036036	0.172779922779923	0.00622630352360082	0.060706862958961	0.224577196182587	0.142642029570774	0.430851414089646	0.440093374963888	0.786977749319673	0.547782935809188	0.763006242996638	0.740995677925404	-0.00595753050692175	-0.0447934624580583	0.409337944664032	0.101284584980237	0.40801293568092	0.411943047071506	8.74827730134968e-05	-0.156447519711859	0.482328781822376	0.0591162733820929	0.00414225413452864	-0.588386855417529	0.383365906929578	0.0912166027114389	0.0823562165976883	0.101361323890736	2.5327205643648	0.331730400633095	0.197920256429023	0.216859503737387	3.79555087523319	0.268289887659173	0	0.482328781822376	TRUE	0.410359323564537	LGMA
639407	GCA-(LGMA+LAMN+MHNA)/3	GCA	B.cells	iCAFs	JAM2	ITGB1	0.649	-0.887	-0.119	0.688	0.981	0.107	0.661	-0.000949583953658704	up	-0.0167283386490247	JAM2_ITGB1	JAM2_ITGB1_B.cells_iCAFs	0.0103911048472857	0.65311515109266	0.00678658801235466	0.0110914454277286	0.7	0.00776401179941003	0.0711544356316257	0.154589017934036	0.112871726782831	0.105405103585153	0.162411561764489	0.715443412838162	0.275972466784056	0.643949095565872	0.597046582359533	-0.860936589193219	-0.97061622231479	0.176944843693856	0.843087495508444	0.107393100970176	0.0599173553719008	-0.000949583953658704	-0.0167283386490247	0.507881545442439	0.0489632681851944	0.0395605142731039	-0.722980490421863	0.358878314331203	0.642191403649219	0.0232204883547028	0.0254055222012423	2.00177709854041	0.254313595315102	0.476243334036935	0.775088786414512	8.17304643349648	0.720094674909782	0	0.507881545442439	TRUE	0.410357438690736	LGMA
639408	GCA-(LGMA+LAMN+MHNA)/3	GCA	B.cells	iCAFs	JAM2	ITGB1	0.649	-0.887	-0.119	0.688	0.981	0.107	0.661	0.0395605142731039	down	-0.722980490421863	JAM2_ITGB1	JAM2_ITGB1_B.cells_iCAFs	0.0103911048472857	0.65311515109266	0.00678658801235466	0.0110914454277286	0.7	0.00776401179941003	0.0711544356316257	0.154589017934036	0.112871726782831	0.105405103585153	0.162411561764489	0.715443412838162	0.275972466784056	0.643949095565872	0.597046582359533	-0.860936589193219	-0.97061622231479	0.176944843693856	0.843087495508444	0.107393100970176	0.0599173553719008	-0.000949583953658704	-0.0167283386490247	0.507881545442439	0.0489632681851944	0.0395605142731039	-0.722980490421863	0.358878314331203	0.642191403649219	0.0232204883547028	0.0254055222012423	2.00177709854041	0.254313595315102	0.476243334036935	0.775088786414512	8.17304643349648	0.720094674909782	0	0.507881545442439	TRUE	0.410357438690736	LGMA
639409	MHNA-(LGMA+LAMN+GCA)/3	MHNA	Tregs	Macrophages	THY1	ITGAV	1.65	-0.481	0.5845	0.437	1	0.476	0.956	-0.00245555248651932	up	-0.35939616652162	THY1_ITGAV	THY1_ITGAV_Tregs_Macrophages	0.0126440307993357	0.159517141529408	0.00201693965051984	0.0103092783505155	0.183725878641133	0.00189408122310446	0.591672972047092	0.0345408446629282	0.31310690835501	0.593205628998804	0.359518563029578	0.874119577397151	0.48309188410437	0.791860092844565	0.706198975508244	-0.155071055741443	-0.322393047279507	0.271087854832914	0.483830398850162	0.241555874955084	0.227115522817104	-0.00245555248651932	-0.35939616652162	0.445212197259735	0.0342196591702152	0.0335788416336252	0.340042971408927	0.552281854216193	0.549139094503681	0.0176555212552892	0.0174740870152649	1.53720315654503	0.173968829061136	0.175039571397179	0.223809481297512	5.95139651835449	0.491442936285788	0	0.552281854216193	TRUE	0.410355379061968	LGMA
639410	MHNA-(LGMA+LAMN+GCA)/3	MHNA	Tregs	Macrophages	THY1	ITGAV	1.65	-0.481	0.5845	0.437	1	0.476	0.956	0.0335788416336252	down	0.340042971408927	THY1_ITGAV	THY1_ITGAV_Tregs_Macrophages	0.0126440307993357	0.159517141529408	0.00201693965051984	0.0103092783505155	0.183725878641133	0.00189408122310446	0.591672972047092	0.0345408446629282	0.31310690835501	0.593205628998804	0.359518563029578	0.874119577397151	0.48309188410437	0.791860092844565	0.706198975508244	-0.155071055741443	-0.322393047279507	0.271087854832914	0.483830398850162	0.241555874955084	0.227115522817104	-0.00245555248651932	-0.35939616652162	0.445212197259735	0.0342196591702152	0.0335788416336252	0.340042971408927	0.552281854216193	0.549139094503681	0.0176555212552892	0.0174740870152649	1.53720315654503	0.173968829061136	0.175039571397179	0.223809481297512	5.95139651835449	0.491442936285788	0	0.552281854216193	TRUE	0.410355379061968	LGMA
639411	MHNA-(LGMA+LAMN+GCA)/3	MHNA	Tregs	B.cells	FAM3C	LIFR	0.0801	0.317	0.19855	0.917	1	0.888	1	0.00841063875083584	up	0.266202113396509	FAM3C_LIFR	FAM3C_LIFR_Tregs_B.cells	0.0597251409670458	0.00261953138776031	0.000156451881401586	0.0756513190436149	0.00292397660818713	0.000221202687262032	0.591672972047092	0.714769094866929	0.653221033457011	0.00301421621283131	0.0376306643299789	0.511605570673924	0.0878421642388346	0.507403553705779	0.505822794941572	0.0163530898481835	0.051587034221399	0.625583902263744	0.112827883578872	0.554931728350701	0.518662414660438	0.00841063875083584	0.266202113396509	0.559625729075936	0.140600949077543	0.0152001840990982	0.309511547017965	0.54672705155476	0.2632363670131	0.136599814423032	0.151156508865571	4.69044173543539	0.54317635487068	0.00460071263793671	0.00698236331569665	0.658688446332423	0.0733087430456677	0	0.559625729075936	TRUE	0.410354212411295	LGMA
639412	MHNA-(LGMA+LAMN+GCA)/3	MHNA	Tregs	B.cells	FAM3C	LIFR	0.0801	0.317	0.19855	0.917	1	0.888	1	0.0152001840990982	down	0.309511547017965	FAM3C_LIFR	FAM3C_LIFR_Tregs_B.cells	0.0597251409670458	0.00261953138776031	0.000156451881401586	0.0756513190436149	0.00292397660818713	0.000221202687262032	0.591672972047092	0.714769094866929	0.653221033457011	0.00301421621283131	0.0376306643299789	0.511605570673924	0.0878421642388346	0.507403553705779	0.505822794941572	0.0163530898481835	0.051587034221399	0.625583902263744	0.112827883578872	0.554931728350701	0.518662414660438	0.00841063875083584	0.266202113396509	0.559625729075936	0.140600949077543	0.0152001840990982	0.309511547017965	0.54672705155476	0.2632363670131	0.136599814423032	0.151156508865571	4.69044173543539	0.54317635487068	0.00460071263793671	0.00698236331569665	0.658688446332423	0.0733087430456677	0	0.559625729075936	TRUE	0.410354212411295	LGMA
639413	MHNA-(LGMA+LAMN+GCA)/3	MHNA	Macrophages	B.cells	ADAM15	ITGA9	3.07	-2.04	0.515	0.00707	0.234	0.391	1	0.00913347355077521	up	0.549419692542614	ADAM15_ITGA9	ADAM15_ITGA9_Macrophages_B.cells	0.0784576969664262	0.00106821694627873	8.38098414655376e-05	0.0529019003595275	0.00154111129098987	8.1527715958889e-05	0.0345408446629282	0.714769094866929	0.374654969764929	6.60228239964352	2.1505805862031	0.956419081158956	0.951896910517048	0.969625420201697	0.964783095886025	-0.831959414912432	-0.407823242604133	0.0719098095580309	0.560052102048149	0.109773625583902	0.191317822493712	0.00913347355077521	0.549419692542614	0.611422424403776	0.147677586762982	0.0152487910615237	0.327384578744287	0.549978821368377	0.263992508374697	0.155888039865151	0.104474678527765	3.95413411664759	0.499773326891291	0.00451110301827062	0.0068407973764691	0.38352426702363	0.0535221978945004	0	0.611422424403776	TRUE	0.410351427952351	LGMA
639414	MHNA-(LGMA+LAMN+GCA)/3	MHNA	Macrophages	B.cells	ADAM15	ITGA9	3.07	-2.04	0.515	0.00707	0.234	0.391	1	0.0152487910615237	down	0.327384578744287	ADAM15_ITGA9	ADAM15_ITGA9_Macrophages_B.cells	0.0784576969664262	0.00106821694627873	8.38098414655376e-05	0.0529019003595275	0.00154111129098987	8.1527715958889e-05	0.0345408446629282	0.714769094866929	0.374654969764929	6.60228239964352	2.1505805862031	0.956419081158956	0.951896910517048	0.969625420201697	0.964783095886025	-0.831959414912432	-0.407823242604133	0.0719098095580309	0.560052102048149	0.109773625583902	0.191317822493712	0.00913347355077521	0.549419692542614	0.611422424403776	0.147677586762982	0.0152487910615237	0.327384578744287	0.549978821368377	0.263992508374697	0.155888039865151	0.104474678527765	3.95413411664759	0.499773326891291	0.00451110301827062	0.0068407973764691	0.38352426702363	0.0535221978945004	0	0.611422424403776	TRUE	0.410351427952351	LGMA
639415	GCA-(LGMA+LAMN+MHNA)/3	GCA	CD8..T.cells	CD8..T.cells	PZP	MMP2	0.062	-0.992	-0.465	0.876	1	0.153	1	0.0137659135719447	up	0.392180426060399	PZP_MMP2	PZP_MMP2_CD8..T.cells_CD8..T.cells	0.176399545679204	0.00926764837517249	0.00163480896289504	0.194185463659148	0.0128132832080201	0.00248815334074535	0.299850372260767	0.299850372260767	0.299850372260767	0.003564745417579	0.0574958938319193	0.503481671202177	0.121898511285417	0.510144869537378	0.521310228909877	-0.808786100628942	-0.815308569182401	0.160281171397772	0.790828242903342	0.111660079051383	0.0828467481135465	0.0137659135719447	0.392180426060399	0.582665472225498	0.193029719272504	0.00389837500103958	-0.645835658026079	0.372913831142359	0.0874227614413911	0.521162034388808	0.671182276726829	6.15556433570914	0.839312053165637	0.00979759624301698	0.017976800376797	1.91343463384231	0.200994563633044	0	0.582665472225498	TRUE	0.410351272515612	LAMN
639416	GCA-(LGMA+LAMN+MHNA)/3	GCA	CD8..T.cells	CD8..T.cells	PZP	MMP2	0.062	-0.992	-0.465	0.876	1	0.153	1	0.00389837500103958	down	-0.645835658026079	PZP_MMP2	PZP_MMP2_CD8..T.cells_CD8..T.cells	0.176399545679204	0.00926764837517249	0.00163480896289504	0.194185463659148	0.0128132832080201	0.00248815334074535	0.299850372260767	0.299850372260767	0.299850372260767	0.003564745417579	0.0574958938319193	0.503481671202177	0.121898511285417	0.510144869537378	0.521310228909877	-0.808786100628942	-0.815308569182401	0.160281171397772	0.790828242903342	0.111660079051383	0.0828467481135465	0.0137659135719447	0.392180426060399	0.582665472225498	0.193029719272504	0.00389837500103958	-0.645835658026079	0.372913831142359	0.0874227614413911	0.521162034388808	0.671182276726829	6.15556433570914	0.839312053165637	0.00979759624301698	0.017976800376797	1.91343463384231	0.200994563633044	0	0.582665472225498	TRUE	0.410351272515612	LAMN
