## Supplementary Table 6 for "Integrated characterization of cell types, states and molecular programs in disseminated appendiceal neoplasms": TableS6_Multinichenet_min5_group_prioritization_tbl.csv (part 584 of 750)

	contrast	group	sender	receiver	ligand	receptor	lfc_ligand	lfc_receptor	ligand_receptor_lfc_avg	p_val_ligand	p_adj_ligand	p_val_receptor	p_adj_receptor	activity	direction_regulation	activity_scaled	lr_interaction	id	avg_ligand_group	avg_receptor_group	ligand_receptor_prod_group	fraction_ligand_group	fraction_receptor_group	ligand_receptor_fraction_prod_group	rel_abundance_scaled_sender	rel_abundance_scaled_receiver	sender_receiver_rel_abundance_avg	lfc_pval_ligand	p_val_ligand_adapted	scaled_lfc_ligand	scaled_p_val_ligand	scaled_lfc_pval_ligand	scaled_p_val_ligand_adapted	lfc_pval_receptor	p_val_receptor_adapted	scaled_lfc_receptor	scaled_p_val_receptor	scaled_lfc_pval_receptor	scaled_p_val_receptor_adapted	activity_up	activity_scaled_up	scaled_activity_scaled_up	scaled_activity_up	activity_down	activity_scaled_down	scaled_activity_scaled_down	scaled_activity_down	scaled_avg_exprs_ligand	scaled_avg_frq_ligand	pb_ligand_group	scaled_pb_ligand	scaled_avg_exprs_receptor	scaled_avg_frq_receptor	pb_receptor_group	scaled_pb_receptor	fraction_expressing_ligand_receptor	max_scaled_activity	na.rm	prioritization_score	top_group
639417	GCA-(LGMA+LAMN+MHNA)/3	GCA	Tregs	B.cells	CD82	ITGB2	-0.847	-0.549	-0.698	0.343	1	0.104	0.852	0.00313372812406661	up	-0.655945635634434	CD82_ITGB2	CD82_ITGB2_Tregs_B.cells	0.0280344578224552	0.0998068445135716	0.00279803077290806	0.0346534653465347	0.104247787610619	0.00361254709541751	0.298931809158155	0.0711544356316257	0.18504312239489	-0.393605880323773	-0.464705879957229	0.205558668160717	0.565191291820074	0.18512886185369	0.18510885224908	-0.53964869672497	-0.98296666070122	0.251414840100611	0.846927775781531	0.14098993891484	0.0583677685950413	0.00313372812406661	-0.655945635634434	0.390977278129432	0.0889393735595666	0.0160467205761425	2.07034330492191	0.867087897150791	0.276405287934148	0.130636420112269	0.131606266189772	2.29586500685175	0.262571911940004	0.0785535142179025	0.113805853888224	5.16923771648165	0.527045559841042	0.5	0.867087897150791	TRUE	0.410350987906284	MHNA
639418	GCA-(LGMA+LAMN+MHNA)/3	GCA	Tregs	B.cells	CD82	ITGB2	-0.847	-0.549	-0.698	0.343	1	0.104	0.852	0.0160467205761425	down	2.07034330492191	CD82_ITGB2	CD82_ITGB2_Tregs_B.cells	0.0280344578224552	0.0998068445135716	0.00279803077290806	0.0346534653465347	0.104247787610619	0.00361254709541751	0.298931809158155	0.0711544356316257	0.18504312239489	-0.393605880323773	-0.464705879957229	0.205558668160717	0.565191291820074	0.18512886185369	0.18510885224908	-0.53964869672497	-0.98296666070122	0.251414840100611	0.846927775781531	0.14098993891484	0.0583677685950413	0.00313372812406661	-0.655945635634434	0.390977278129432	0.0889393735595666	0.0160467205761425	2.07034330492191	0.867087897150791	0.276405287934148	0.130636420112269	0.131606266189772	2.29586500685175	0.262571911940004	0.0785535142179025	0.113805853888224	5.16923771648165	0.527045559841042	0.5	0.867087897150791	TRUE	0.410350987906284	MHNA
639419	LAMN-(LGMA+MHNA+GCA)/3	LAMN	Macrophages	CD4..T.cells	MMP9	IFNAR1	-3.49	0.193	-1.6485	0.0395	1	0.361	1	0.0034985713994913	up	1.62298384168096	MMP9_IFNAR1	MMP9_IFNAR1_Macrophages_CD4..T.cells	0.00268661697891452	0.100707295959042	0.000270561931224132	0.00387596899224806	0.134515806686047	0.000521379095682351	0.202118009648158	0.372192634222999	0.287155321935579	-4.89787613626365	-1.40340290437354	0.046902513206339	0.885665119257243	0.0298943492876581	0.0386585561069313	0.085401110032208	0.442492798094342	0.570674631692418	0.58846119295724	0.646514552641035	0.765406036651096	0.0034985713994913	1.62298384168096	0.807762903393341	0.0925112321258199	0.00452048193453252	0.575258816722239	0.595076372638474	0.0971004034967096	0.0118608253381149	0.0334668993831517	0.850268137026014	0.112405309977058	0.284406752070813	0.294530292762075	5.18556531248868	0.625939789360818	0	0.807762903393341	TRUE	0.410350703919929	MHNA
639420	LAMN-(LGMA+MHNA+GCA)/3	LAMN	Macrophages	CD4..T.cells	MMP9	IFNAR1	-3.49	0.193	-1.6485	0.0395	1	0.361	1	0.00452048193453252	down	0.575258816722239	MMP9_IFNAR1	MMP9_IFNAR1_Macrophages_CD4..T.cells	0.00268661697891452	0.100707295959042	0.000270561931224132	0.00387596899224806	0.134515806686047	0.000521379095682351	0.202118009648158	0.372192634222999	0.287155321935579	-4.89787613626365	-1.40340290437354	0.046902513206339	0.885665119257243	0.0298943492876581	0.0386585561069313	0.085401110032208	0.442492798094342	0.570674631692418	0.58846119295724	0.646514552641035	0.765406036651096	0.0034985713994913	1.62298384168096	0.807762903393341	0.0925112321258199	0.00452048193453252	0.575258816722239	0.595076372638474	0.0971004034967096	0.0118608253381149	0.0334668993831517	0.850268137026014	0.112405309977058	0.284406752070813	0.294530292762075	5.18556531248868	0.625939789360818	0	0.807762903393341	TRUE	0.410350703919929	MHNA
639421	MHNA-(LGMA+LAMN+GCA)/3	MHNA	CD4..T.cells	NK.cells	HSPG2	ITGB1	-0.747	0.278	-0.2345	0.649	1	0.368	1	0.00303643509788077	up	-0.324763255351415	HSPG2_ITGB1	HSPG2_ITGB1_CD4..T.cells_NK.cells	0.00601439325902792	0.408966658597781	0.00245968631463767	0.00611675465575201	0.371152876595195	0.00227025108590941	0.415346021722053	0.220650162690461	0.317998092206257	-0.140253211490124	-0.187755303199631	0.225128061469505	0.308928285577077	0.257983832239475	0.305046422282696	0.120694306408762	0.434152181326482	0.607864714337046	0.58201581027668	0.672251167804528	0.761857707509881	0.00303643509788077	-0.324763255351415	0.451546092046944	0.0879868633930737	0.0278577008522196	0.387050659178613	0.560834302532628	0.460139680335995	0.00513415020633044	0.00858342770761091	1.24366343278807	0.122840098125999	0.225625301338484	0.275408536513416	7.63659897041423	0.623298289882112	0	0.560834302532628	TRUE	0.410349298789146	LGMA
639422	MHNA-(LGMA+LAMN+GCA)/3	MHNA	CD4..T.cells	NK.cells	HSPG2	ITGB1	-0.747	0.278	-0.2345	0.649	1	0.368	1	0.0278577008522196	down	0.387050659178613	HSPG2_ITGB1	HSPG2_ITGB1_CD4..T.cells_NK.cells	0.00601439325902792	0.408966658597781	0.00245968631463767	0.00611675465575201	0.371152876595195	0.00227025108590941	0.415346021722053	0.220650162690461	0.317998092206257	-0.140253211490124	-0.187755303199631	0.225128061469505	0.308928285577077	0.257983832239475	0.305046422282696	0.120694306408762	0.434152181326482	0.607864714337046	0.58201581027668	0.672251167804528	0.761857707509881	0.00303643509788077	-0.324763255351415	0.451546092046944	0.0879868633930737	0.0278577008522196	0.387050659178613	0.560834302532628	0.460139680335995	0.00513415020633044	0.00858342770761091	1.24366343278807	0.122840098125999	0.225625301338484	0.275408536513416	7.63659897041423	0.623298289882112	0	0.560834302532628	TRUE	0.410349298789146	LGMA
639423	GCA-(LGMA+LAMN+MHNA)/3	GCA	NK.cells	B.cells	TNFSF13B	TNFRSF17	-0.214	-0.633	-0.4235	0.772	1	0.381	0.902	0.00392550727034423	up	-0.205402329122464	TNFSF13B_TNFRSF17	TNFSF13B_TNFRSF17_NK.cells_B.cells	0.0206764492887639	0.0466082949950022	0.000963694047899912	0.0211723152631161	0.0620648967551622	0.00131405756087305	0.397778729953697	0.0711544356316257	0.234466582792661	-0.0240498977281525	-0.112382699664264	0.378881863294381	0.205278533696174	0.361133344005122	0.355610693132704	-0.265274490397333	-0.419075024324381	0.229406216313331	0.569574200503054	0.199425080848006	0.186691519942508	0.00392550727034423	-0.205402329122464	0.473375604002275	0.0966909845024307	0.00701790917425333	-1.93482737733292	0.138398253313971	0.135950970150126	0.046202461220133	0.0455029239237866	3.20420810487656	0.428293732487922	0.675620870160367	0.742834530199599	3.81272150376547	0.779954144396666	0	0.473375604002275	TRUE	0.410348841314241	MHNA
639424	GCA-(LGMA+LAMN+MHNA)/3	GCA	NK.cells	B.cells	TNFSF13B	TNFRSF17	-0.214	-0.633	-0.4235	0.772	1	0.381	0.902	0.00701790917425333	down	-1.93482737733292	TNFSF13B_TNFRSF17	TNFSF13B_TNFRSF17_NK.cells_B.cells	0.0206764492887639	0.0466082949950022	0.000963694047899912	0.0211723152631161	0.0620648967551622	0.00131405756087305	0.397778729953697	0.0711544356316257	0.234466582792661	-0.0240498977281525	-0.112382699664264	0.378881863294381	0.205278533696174	0.361133344005122	0.355610693132704	-0.265274490397333	-0.419075024324381	0.229406216313331	0.569574200503054	0.199425080848006	0.186691519942508	0.00392550727034423	-0.205402329122464	0.473375604002275	0.0966909845024307	0.00701790917425333	-1.93482737733292	0.138398253313971	0.135950970150126	0.046202461220133	0.0455029239237866	3.20420810487656	0.428293732487922	0.675620870160367	0.742834530199599	3.81272150376547	0.779954144396666	0	0.473375604002275	TRUE	0.410348841314241	MHNA
639425	LAMN-(LGMA+MHNA+GCA)/3	LAMN	CD4..T.cells	Macrophages	ENG	ITGAV	-0.138	-0.235	-0.1865	0.742	1	0.667	1	0.012623748428701	up	0.260324678869771	ENG_ITGAV	ENG_ITGAV_CD4..T.cells_Macrophages	0.0186747183051735	0.318886853662191	0.0059551221633645	0.0254738977713178	0.349418604651163	0.00890105381428024	0.372192634222999	0.202118009648158	0.287155321935579	-0.0178842610714943	-0.129596094720973	0.411017288298383	0.229690251320634	0.375580278533696	0.343624939971186	-0.041330429029611	-0.175874166083451	0.361637621272009	0.314229249011858	0.329141214516709	0.306818181818182	0.012623748428701	0.260324678869771	0.558550825157865	0.181847788219446	0.00570994281474752	-0.741926784554946	0.355431278132463	0.115603937242738	0.0194602151647182	0.0368331741747085	2.86368800093071	0.275260952598262	0.374328730213287	0.459456461314045	7.32233335168376	0.71152605403778	0	0.558550825157865	TRUE	0.410343063177052	LGMA
639426	LAMN-(LGMA+MHNA+GCA)/3	LAMN	CD4..T.cells	Macrophages	ENG	ITGAV	-0.138	-0.235	-0.1865	0.742	1	0.667	1	0.00570994281474752	down	-0.741926784554946	ENG_ITGAV	ENG_ITGAV_CD4..T.cells_Macrophages	0.0186747183051735	0.318886853662191	0.0059551221633645	0.0254738977713178	0.349418604651163	0.00890105381428024	0.372192634222999	0.202118009648158	0.287155321935579	-0.0178842610714943	-0.129596094720973	0.411017288298383	0.229690251320634	0.375580278533696	0.343624939971186	-0.041330429029611	-0.175874166083451	0.361637621272009	0.314229249011858	0.329141214516709	0.306818181818182	0.012623748428701	0.260324678869771	0.558550825157865	0.181847788219446	0.00570994281474752	-0.741926784554946	0.355431278132463	0.115603937242738	0.0194602151647182	0.0368331741747085	2.86368800093071	0.275260952598262	0.374328730213287	0.459456461314045	7.32233335168376	0.71152605403778	0	0.558550825157865	TRUE	0.410343063177052	LGMA
639427	MHNA-(LGMA+LAMN+GCA)/3	MHNA	Epithelial	SPP1..macrophages	COL14A1	ITGB1	0.375	-0.092	0.1415	0.845	1	0.904	1	-0.0059112308311034	up	-0.408835278898896	COL14A1_ITGB1	COL14A1_ITGB1_Epithelial_SPP1..macrophages	0.00936305503302364	0.254007134106638	0.00237828277542107	0.00811753902662994	0.200546656496313	0.00162794531076897	0.197703809143393	0.718445157367712	0.458074483255552	0.0274287341438654	0.0731432910503077	0.631663198335201	0.146250200096046	0.567032175444213	0.532515607491596	-0.00403250439626657	-0.0438315695246367	0.42847197269134	0.0990163492633848	0.416726554078333	0.413245598275243	-0.0059112308311034	-0.408835278898896	0.436170446924868	0.001	0.012169045108203	-0.177259023678813	0.458165364193265	0.21608325459061	0.0128504238726639	0.0156254992948814	2.00159146111773	0.224866631059936	0.0665596000555957	0.0161739176697181	7.34620534059916	0.570899768991256	0	0.458165364193265	TRUE	0.410341809571117	LGMA
639428	MHNA-(LGMA+LAMN+GCA)/3	MHNA	Epithelial	SPP1..macrophages	COL14A1	ITGB1	0.375	-0.092	0.1415	0.845	1	0.904	1	0.012169045108203	down	-0.177259023678813	COL14A1_ITGB1	COL14A1_ITGB1_Epithelial_SPP1..macrophages	0.00936305503302364	0.254007134106638	0.00237828277542107	0.00811753902662994	0.200546656496313	0.00162794531076897	0.197703809143393	0.718445157367712	0.458074483255552	0.0274287341438654	0.0731432910503077	0.631663198335201	0.146250200096046	0.567032175444213	0.532515607491596	-0.00403250439626657	-0.0438315695246367	0.42847197269134	0.0990163492633848	0.416726554078333	0.413245598275243	-0.0059112308311034	-0.408835278898896	0.436170446924868	0.001	0.012169045108203	-0.177259023678813	0.458165364193265	0.21608325459061	0.0128504238726639	0.0156254992948814	2.00159146111773	0.224866631059936	0.0665596000555957	0.0161739176697181	7.34620534059916	0.570899768991256	0	0.458165364193265	TRUE	0.410341809571117	LGMA
639429	GCA-(LGMA+LAMN+MHNA)/3	GCA	CD4..T.cells	CD8..T.cells	TIMP1	CD63	-0.61	-0.0452	-0.3276	0.158	1	0.884	1	0.0127123743859292	up	-0.0228716922358915	TIMP1_CD63	TIMP1_CD63_CD4..T.cells_CD8..T.cells	0.196329893246498	0.436403806621007	0.0856791127662678	0.234447373376012	0.441340852130326	0.103471203545486	0.3059809126524	0.299850372260767	0.302915642456583	-0.488819176957802	-0.801342913045577	0.254922362734112	0.736633584120378	0.169921562349928	0.105070433808228	-0.0024203576214091	-0.0535477349869269	0.452434423284226	0.116196550485088	0.426383399209486	0.403790873158462	0.0127123743859292	-0.0228716922358915	0.506758008496076	0.182715446761732	0.00518461233680144	0.104525301259559	0.509432422620483	0.10743177253503	0.0433401471053987	0.20114279280145	6.20720355719223	0.190252242728638	0.21911522083087	0.410421412359174	7.4656009799695	0.449082383864443	1	0.509432422620483	TRUE	0.410341108310196	LGMA
639430	GCA-(LGMA+LAMN+MHNA)/3	GCA	CD4..T.cells	CD8..T.cells	TIMP1	CD63	-0.61	-0.0452	-0.3276	0.158	1	0.884	1	0.00518461233680144	down	0.104525301259559	TIMP1_CD63	TIMP1_CD63_CD4..T.cells_CD8..T.cells	0.196329893246498	0.436403806621007	0.0856791127662678	0.234447373376012	0.441340852130326	0.103471203545486	0.3059809126524	0.299850372260767	0.302915642456583	-0.488819176957802	-0.801342913045577	0.254922362734112	0.736633584120378	0.169921562349928	0.105070433808228	-0.0024203576214091	-0.0535477349869269	0.452434423284226	0.116196550485088	0.426383399209486	0.403790873158462	0.0127123743859292	-0.0228716922358915	0.506758008496076	0.182715446761732	0.00518461233680144	0.104525301259559	0.509432422620483	0.10743177253503	0.0433401471053987	0.20114279280145	6.20720355719223	0.190252242728638	0.21911522083087	0.410421412359174	7.4656009799695	0.449082383864443	1	0.509432422620483	TRUE	0.410341108310196	LGMA
639431	MHNA-(LGMA+LAMN+GCA)/3	MHNA	C1Qhi.monocytes	Endothelial	SEMA4A	PLXNB2	-1.32	-0.13	-0.725	0.0155	0.13	0.847	1	-0.00151680817044753	up	0.501628986128243	SEMA4A_PLXNB2	SEMA4A_PLXNB2_C1Qhi.monocytes_Endothelial	0.129995336354869	0.0515023670770982	0.00669506753125931	0.139100515200607	0.0578732479184968	0.00805019860179537	0.176248705813806	0.243146692749466	0.209697699281636	-2.38876215841522	-1.80966830182971	0.141627981431087	0.929986393468865	0.0647110613094285	0.0213702577237074	-0.0093751566570081	-0.0721165896692931	0.411089651455264	0.148064139417894	0.396289974847287	0.386947538627381	-0.00151680817044753	0.501628986128243	0.60268214540305	0.0434100764061625	0.00724520630709979	-0.741891596692642	0.355437680114522	0.139486857910672	0.160583753248444	0.24049126334485	5.71477581684063	0.523068034961833	0.194153477217615	0.166453553541298	3.41360989423096	0.483939012081301	0.333333333333333	0.60268214540305	TRUE	0.410340649769376	LAMN
639432	MHNA-(LGMA+LAMN+GCA)/3	MHNA	C1Qhi.monocytes	Endothelial	SEMA4A	PLXNB2	-1.32	-0.13	-0.725	0.0155	0.13	0.847	1	0.00724520630709979	down	-0.741891596692642	SEMA4A_PLXNB2	SEMA4A_PLXNB2_C1Qhi.monocytes_Endothelial	0.129995336354869	0.0515023670770982	0.00669506753125931	0.139100515200607	0.0578732479184968	0.00805019860179537	0.176248705813806	0.243146692749466	0.209697699281636	-2.38876215841522	-1.80966830182971	0.141627981431087	0.929986393468865	0.0647110613094285	0.0213702577237074	-0.0093751566570081	-0.0721165896692931	0.411089651455264	0.148064139417894	0.396289974847287	0.386947538627381	-0.00151680817044753	0.501628986128243	0.60268214540305	0.0434100764061625	0.00724520630709979	-0.741891596692642	0.355437680114522	0.139486857910672	0.160583753248444	0.24049126334485	5.71477581684063	0.523068034961833	0.194153477217615	0.166453553541298	3.41360989423096	0.483939012081301	0.333333333333333	0.60268214540305	TRUE	0.410340649769376	LAMN
639433	MHNA-(LGMA+LAMN+GCA)/3	MHNA	Macrophages	SPP1..macrophages	APP	LRP1	-0.299	-0.4	-0.3495	0.634	0.977	0.693	1	-0.00468299635525389	up	0.157590749678493	APP_LRP1	APP_LRP1_Macrophages_SPP1..macrophages	0.17851498241809	0.126767441711705	0.0226298876283514	0.163646146696994	0.112479871175523	0.0184068974988487	0.0345408446629282	0.718445157367712	0.37649300101532	-0.0591753118933619	-0.197910742118267	0.344985593084681	0.320994077157035	0.31202977429166	0.29978389627021	-0.0637067061552773	-0.159266765388193	0.298194394538268	0.289637980596479	0.302371541501976	0.318181818181818	-0.00468299635525389	0.157590749678493	0.5397621678782	0.0124127217828489	0.0120211212169254	-0.210611199562995	0.452097361829743	0.213782115680011	0.132238455734253	0.170932658826763	6.19878930744662	0.467896994795497	0.142733721206091	0.148426769372818	4.40955783683593	0.451966934977122	0.333333333333333	0.5397621678782	TRUE	0.410339202791813	LGMA
639434	MHNA-(LGMA+LAMN+GCA)/3	MHNA	Macrophages	SPP1..macrophages	APP	LRP1	-0.299	-0.4	-0.3495	0.634	0.977	0.693	1	0.0120211212169254	down	-0.210611199562995	APP_LRP1	APP_LRP1_Macrophages_SPP1..macrophages	0.17851498241809	0.126767441711705	0.0226298876283514	0.163646146696994	0.112479871175523	0.0184068974988487	0.0345408446629282	0.718445157367712	0.37649300101532	-0.0591753118933619	-0.197910742118267	0.344985593084681	0.320994077157035	0.31202977429166	0.29978389627021	-0.0637067061552773	-0.159266765388193	0.298194394538268	0.289637980596479	0.302371541501976	0.318181818181818	-0.00468299635525389	0.157590749678493	0.5397621678782	0.0124127217828489	0.0120211212169254	-0.210611199562995	0.452097361829743	0.213782115680011	0.132238455734253	0.170932658826763	6.19878930744662	0.467896994795497	0.142733721206091	0.148426769372818	4.40955783683593	0.451966934977122	0.333333333333333	0.5397621678782	TRUE	0.410339202791813	LGMA
639435	GCA-(LGMA+LAMN+MHNA)/3	GCA	C1Qhi.monocytes	B.cells	TNFSF12	CD163	-0.136	-0.536	-0.336	0.795	0.965	0.775	0.992	0.00412964980117255	up	-0.0892398218481648	TNFSF12_CD163	TNFSF12_CD163_C1Qhi.monocytes_B.cells	0.226722820029394	0.00924196240746594	0.00209536377962633	0.260064412238325	0.00666666666666667	0.0017337627482555	0.0295087282581602	0.0711544356316257	0.0503315819448929	-0.01355007050272	-0.0996328713435297	0.411997758924284	0.186649591804066	0.385985272931007	0.365095245717945	-0.0593342874566177	-0.11069829749369	0.255187747035573	0.213798059647862	0.306369026230686	0.355169780812073	0.00412964980117255	-0.0892398218481648	0.494620168043622	0.098689563883199	0.00808546354581059	-1.46126144707332	0.224557525023171	0.152558097520519	0.967396986258562	0.856408074684038	6.33579839582182	0.920659305397089	0.00640181912259809	0.00790056171645816	1.52051050486538	0.147849115383826	0	0.494620168043622	TRUE	0.410337064558086	LGMA
639436	GCA-(LGMA+LAMN+MHNA)/3	GCA	C1Qhi.monocytes	B.cells	TNFSF12	CD163	-0.136	-0.536	-0.336	0.795	0.965	0.775	0.992	0.00808546354581059	down	-1.46126144707332	TNFSF12_CD163	TNFSF12_CD163_C1Qhi.monocytes_B.cells	0.226722820029394	0.00924196240746594	0.00209536377962633	0.260064412238325	0.00666666666666667	0.0017337627482555	0.0295087282581602	0.0711544356316257	0.0503315819448929	-0.01355007050272	-0.0996328713435297	0.411997758924284	0.186649591804066	0.385985272931007	0.365095245717945	-0.0593342874566177	-0.11069829749369	0.255187747035573	0.213798059647862	0.306369026230686	0.355169780812073	0.00412964980117255	-0.0892398218481648	0.494620168043622	0.098689563883199	0.00808546354581059	-1.46126144707332	0.224557525023171	0.152558097520519	0.967396986258562	0.856408074684038	6.33579839582182	0.920659305397089	0.00640181912259809	0.00790056171645816	1.52051050486538	0.147849115383826	0	0.494620168043622	TRUE	0.410337064558086	LGMA
639437	MHNA-(LGMA+LAMN+GCA)/3	MHNA	SPP1..macrophages	Fibroblasts	PSEN1	NOTCH1	-0.0149	0.122	0.05355	0.99	1	0.903	1	-3.14769421075681e-05	up	0.537285814072565	PSEN1_NOTCH1	PSEN1_NOTCH1_SPP1..macrophages_Fibroblasts	0.0458734895136107	0.0182332851887068	0.000836424416902814	0.0447580303415544	0.0196126097309592	0.000877821781415338	0.718445157367712	0.310731215249496	0.514588186308604	-6.50356004965063e-05	-0.00436480540245009	0.467964623019049	0.0274131583159917	0.450416199775892	0.450616295821995	0.00540609446175229	0.0443122496864942	0.534899389148401	0.100049407114625	0.520122170319799	0.512643729787999	-3.14769421075681e-05	0.537285814072565	0.609203300830469	0.0579516437832614	0.00630892825282873	-0.719649745831743	0.359484300762653	0.12492189586691	0.001	0.001	4.72111370082261	0.279164656407511	0.0849863206301364	0.0839972950407674	2.4899654878388	0.385418099192837	0	0.609203300830469	TRUE	0.410336013694462	LGMA
639438	MHNA-(LGMA+LAMN+GCA)/3	MHNA	SPP1..macrophages	Fibroblasts	PSEN1	NOTCH1	-0.0149	0.122	0.05355	0.99	1	0.903	1	0.00630892825282873	down	-0.719649745831743	PSEN1_NOTCH1	PSEN1_NOTCH1_SPP1..macrophages_Fibroblasts	0.0458734895136107	0.0182332851887068	0.000836424416902814	0.0447580303415544	0.0196126097309592	0.000877821781415338	0.718445157367712	0.310731215249496	0.514588186308604	-6.50356004965063e-05	-0.00436480540245009	0.467964623019049	0.0274131583159917	0.450416199775892	0.450616295821995	0.00540609446175229	0.0443122496864942	0.534899389148401	0.100049407114625	0.520122170319799	0.512643729787999	-3.14769421075681e-05	0.537285814072565	0.609203300830469	0.0579516437832614	0.00630892825282873	-0.719649745831743	0.359484300762653	0.12492189586691	0.001	0.001	4.72111370082261	0.279164656407511	0.0849863206301364	0.0839972950407674	2.4899654878388	0.385418099192837	0	0.609203300830469	TRUE	0.410336013694462	LGMA
639439	LGMA-(LAMN+MHNA+GCA)/3	LGMA	Endothelial	Epithelial	FURIN	LRP1	-0.73	-0.0226	-0.3763	0.207	1	0.98	1	-0.000594903208475134	up	-1.31401626487626	FURIN_LRP1	FURIN_LRP1_Endothelial_Epithelial	0.0344074151246358	0.128202744400743	0.00441112504671394	0.0438744653419577	0.143103214051896	0.00627857700524266	0.623093931583111	0.261235324397914	0.442164627990512	-0.49934164781645	-0.684029654543082	0.228549703857852	0.687630062429966	0.168480870817993	0.128861853689771	-0.000198290689349616	-0.00877392430750515	0.462899748472871	0.0324514911965505	0.448751347466762	0.448481854114265	-0.000594903208475134	-1.31401626487626	0.270624989299737	0.052435634385433	0.000403520832955675	-0.435324464824462	0.411213653688596	0.0330559864492626	0.258500809646948	0.256631665547587	3.23835331191977	0.388744314891073	0.144374045377136	0.189645611134711	5.34712283794818	0.572469871404251	0.5	0.411213653688596	TRUE	0.4103317127366	MHNA
639440	LGMA-(LAMN+MHNA+GCA)/3	LGMA	Endothelial	Epithelial	FURIN	LRP1	-0.73	-0.0226	-0.3763	0.207	1	0.98	1	0.000403520832955675	down	-0.435324464824462	FURIN_LRP1	FURIN_LRP1_Endothelial_Epithelial	0.0344074151246358	0.128202744400743	0.00441112504671394	0.0438744653419577	0.143103214051896	0.00627857700524266	0.623093931583111	0.261235324397914	0.442164627990512	-0.49934164781645	-0.684029654543082	0.228549703857852	0.687630062429966	0.168480870817993	0.128861853689771	-0.000198290689349616	-0.00877392430750515	0.462899748472871	0.0324514911965505	0.448751347466762	0.448481854114265	-0.000594903208475134	-1.31401626487626	0.270624989299737	0.052435634385433	0.000403520832955675	-0.435324464824462	0.411213653688596	0.0330559864492626	0.258500809646948	0.256631665547587	3.23835331191977	0.388744314891073	0.144374045377136	0.189645611134711	5.34712283794818	0.572469871404251	0.5	0.411213653688596	TRUE	0.4103317127366	MHNA
639441	MHNA-(LGMA+LAMN+GCA)/3	MHNA	NK.cells	NK.cells	IL1B	ADRB2	-4.85	-0.128	-2.489	0.0698	1	0.765	1	0.00990408524010359	up	3.28709151567914	IL1B_ADRB2	IL1B_ADRB2_NK.cells_NK.cells	0	0.0622956343930423	0	0	0.066458746753142	0	0.220650162690461	0.220650162690461	0.220650162690461	-5.60730120027767	-1.15614457737684	0.0263526492716504	0.84020329758284	0.024811909716664	0.0576276612774132	-0.0148913363003369	-0.116338564846382	0.412077793747754	0.222736255839023	0.380659360402443	0.350925260510241	0.00990408524010359	3.28709151567914	1.001	0.155221965813352	0.0198109624836276	-1.11456386399875	0.287634721570377	0.334962722080932	0.001	0.001	0	0.001	0.493200852785357	0.408907394600679	4.53484438083063	0.831308495215368	0	1.001	TRUE	0.410327305021618	LGMA
639442	MHNA-(LGMA+LAMN+GCA)/3	MHNA	NK.cells	NK.cells	IL1B	ADRB2	-4.85	-0.128	-2.489	0.0698	1	0.765	1	0.0198109624836276	down	-1.11456386399875	IL1B_ADRB2	IL1B_ADRB2_NK.cells_NK.cells	0	0.0622956343930423	0	0	0.066458746753142	0	0.220650162690461	0.220650162690461	0.220650162690461	-5.60730120027767	-1.15614457737684	0.0263526492716504	0.84020329758284	0.024811909716664	0.0576276612774132	-0.0148913363003369	-0.116338564846382	0.412077793747754	0.222736255839023	0.380659360402443	0.350925260510241	0.00990408524010359	3.28709151567914	1.001	0.155221965813352	0.0198109624836276	-1.11456386399875	0.287634721570377	0.334962722080932	0.001	0.001	0	0.001	0.493200852785357	0.408907394600679	4.53484438083063	0.831308495215368	0	1.001	TRUE	0.410327305021618	LGMA
639443	MHNA-(LGMA+LAMN+GCA)/3	MHNA	SPP1..macrophages	Fibroblasts	TIMP3	ADAMTS4	-2.56	1.52	-0.52	0.0707	0.789	0.0465	0.939	-0.00122032244456652	up	-0.206082566709067	TIMP3_ADAMTS4	TIMP3_ADAMTS4_SPP1..macrophages_Fibroblasts	0.0240809113978629	0.0457576017833738	0.00110188475432412	0.0177133655394525	0.0436492874151473	0.000773175783521128	0.718445157367712	0.310731215249496	0.514588186308604	-2.94548630067994	-1.1505805862031	0.0681327036977749	0.839182807747719	0.0529053945894029	0.0580278533696174	2.02547151160727	1.33254704711005	0.885914480776141	0.91450323392023	0.925574919151994	0.943788178224937	-0.00122032244456652	-0.206082566709067	0.473251197674355	0.0463127065246078	0.00927649275548154	0.511436169011816	0.583464657154067	0.171086028569136	0.0273758221603482	0.0303490238147804	1.93694403533664	0.204259323110823	0.183473849633638	0.169887888149907	3.27326927336301	0.491133187819966	0	0.583464657154067	TRUE	0.410325232021653	LAMN
639444	MHNA-(LGMA+LAMN+GCA)/3	MHNA	SPP1..macrophages	Fibroblasts	TIMP3	ADAMTS4	-2.56	1.52	-0.52	0.0707	0.789	0.0465	0.939	0.00927649275548154	down	0.511436169011816	TIMP3_ADAMTS4	TIMP3_ADAMTS4_SPP1..macrophages_Fibroblasts	0.0240809113978629	0.0457576017833738	0.00110188475432412	0.0177133655394525	0.0436492874151473	0.000773175783521128	0.718445157367712	0.310731215249496	0.514588186308604	-2.94548630067994	-1.1505805862031	0.0681327036977749	0.839182807747719	0.0529053945894029	0.0580278533696174	2.02547151160727	1.33254704711005	0.885914480776141	0.91450323392023	0.925574919151994	0.943788178224937	-0.00122032244456652	-0.206082566709067	0.473251197674355	0.0463127065246078	0.00927649275548154	0.511436169011816	0.583464657154067	0.171086028569136	0.0273758221603482	0.0303490238147804	1.93694403533664	0.204259323110823	0.183473849633638	0.169887888149907	3.27326927336301	0.491133187819966	0	0.583464657154067	TRUE	0.410325232021653	LAMN
639445	LAMN-(LGMA+MHNA+GCA)/3	LAMN	CD8..T.cells	NK.cells	TNFSF10	TNFRSF10D	-0.344	-0.444	-0.394	0.262	1	0.417	1	0.0116026902316619	up	0.497832556580442	TNFSF10_TNFRSF10D	TNFSF10_TNFRSF10D_CD8..T.cells_NK.cells	0.0997175565900569	0.0390473719051397	0.00389370851764376	0.128386693139749	0.0368267184005605	0.0047280605946367	0.523461688274655	0.439766549598653	0.481614118936654	-0.200104355786008	-0.581698708680255	0.329478149511766	0.635124859932768	0.234152393148711	0.152893388826637	-0.168659591591652	-0.379863945026242	0.282788357887172	0.536763384836507	0.235267696730147	0.202883578871721	0.0116026902316619	0.497832556580442	0.601987829375019	0.171851508410007	0.00360573007928336	-0.538503319089752	0.392441579155248	0.0828703080775266	0.193365725128482	0.29634275201893	5.25271716410777	0.656759104632545	0.065356251009817	0.0650247447359991	4.25085414525219	0.513986453338598	0	0.601987829375019	TRUE	0.410319113617238	MHNA
639446	LAMN-(LGMA+MHNA+GCA)/3	LAMN	CD8..T.cells	NK.cells	TNFSF10	TNFRSF10D	-0.344	-0.444	-0.394	0.262	1	0.417	1	0.00360573007928336	down	-0.538503319089752	TNFSF10_TNFRSF10D	TNFSF10_TNFRSF10D_CD8..T.cells_NK.cells	0.0997175565900569	0.0390473719051397	0.00389370851764376	0.128386693139749	0.0368267184005605	0.0047280605946367	0.523461688274655	0.439766549598653	0.481614118936654	-0.200104355786008	-0.581698708680255	0.329478149511766	0.635124859932768	0.234152393148711	0.152893388826637	-0.168659591591652	-0.379863945026242	0.282788357887172	0.536763384836507	0.235267696730147	0.202883578871721	0.0116026902316619	0.497832556580442	0.601987829375019	0.171851508410007	0.00360573007928336	-0.538503319089752	0.392441579155248	0.0828703080775266	0.193365725128482	0.29634275201893	5.25271716410777	0.656759104632545	0.065356251009817	0.0650247447359991	4.25085414525219	0.513986453338598	0	0.601987829375019	TRUE	0.410319113617238	MHNA
639447	MHNA-(LGMA+LAMN+GCA)/3	MHNA	iCAFs	Tregs	COL5A1	DDR2	-0.316	-2.54	-1.428	0.563	0.953	0.161	1	0.0119049502034417	up	-0.204802883715929	COL5A1_DDR2	COL5A1_DDR2_iCAFs_Tregs	0.842179354571086	0.00826714752883352	0.00696242096997697	NA	0.0109166748134389	NA	0.001	0.591672972047092	0.296336486023546	-0.0788393472269746	-0.249491605148654	0.338742596446294	0.377301104530174	0.295902032975828	0.273011045301745	-2.0146622748791	-0.79317412396815	0.0547071505569529	0.782271828961552	0.0551113905856989	0.0866645706072584	0.0119049502034417	-0.204802883715929	0.473485234524439	0.174810669074763	0.00834613072545033	1.23324747492589	0.71478900389272	0.156613097592546	0.578457135683487	NA	9.71617159253854	0.971740693286428	0.0165305262336528	0.0187866512046548	1.58333093045739	0.193654646216028	0	0.71478900389272	TRUE	0.410317640882055	LAMN
639448	MHNA-(LGMA+LAMN+GCA)/3	MHNA	iCAFs	Tregs	COL5A1	DDR2	-0.316	-2.54	-1.428	0.563	0.953	0.161	1	0.00834613072545033	down	1.23324747492589	COL5A1_DDR2	COL5A1_DDR2_iCAFs_Tregs	0.842179354571086	0.00826714752883352	0.00696242096997697	NA	0.0109166748134389	NA	0.001	0.591672972047092	0.296336486023546	-0.0788393472269746	-0.249491605148654	0.338742596446294	0.377301104530174	0.295902032975828	0.273011045301745	-2.0146622748791	-0.79317412396815	0.0547071505569529	0.782271828961552	0.0551113905856989	0.0866645706072584	0.0119049502034417	-0.204802883715929	0.473485234524439	0.174810669074763	0.00834613072545033	1.23324747492589	0.71478900389272	0.156613097592546	0.578457135683487	NA	9.71617159253854	0.971740693286428	0.0165305262336528	0.0187866512046548	1.58333093045739	0.193654646216028	0	0.71478900389272	TRUE	0.410317640882055	LAMN
639449	LAMN-(LGMA+MHNA+GCA)/3	LAMN	Endothelial	Fibroblasts	ICAM1	IL2RA	-0.649	-0.941	-0.795	0.32	0.952	0.396	1	0.017378148013879	up	0.523339576723468	ICAM1_IL2RA	ICAM1_IL2RA_Endothelial_Fibroblasts	0.330064848365638	0.0105966644614782	0.00349758644865935	0.297173886214982	0.0129647838595725	0.00385279520348642	0.060706862958961	0.20634857114243	0.133527717050696	-0.321157664070381	-0.494850021680094	0.246578357611654	0.584900752361133	0.200496238194333	0.17578437650072	-0.378568830044093	-0.402304814074488	0.169107078692059	0.555695292849443	0.169511318720805	0.193406395975566	0.017378148013879	0.523339576723468	0.606652721134396	0.228393919201142	0.000102752580207175	-0.525347594795776	0.394835095140139	0.0283771646342401	0.667190943661059	0.653321173438308	7.51484282414911	0.903533604558282	0.0317893247661204	0.0394127175787055	2.52935179567503	0.354121394564942	0	0.606652721134396	TRUE	0.410317422663204	LGMA
639450	LAMN-(LGMA+MHNA+GCA)/3	LAMN	Endothelial	Fibroblasts	ICAM1	IL2RA	-0.649	-0.941	-0.795	0.32	0.952	0.396	1	0.000102752580207175	down	-0.525347594795776	ICAM1_IL2RA	ICAM1_IL2RA_Endothelial_Fibroblasts	0.330064848365638	0.0105966644614782	0.00349758644865935	0.297173886214982	0.0129647838595725	0.00385279520348642	0.060706862958961	0.20634857114243	0.133527717050696	-0.321157664070381	-0.494850021680094	0.246578357611654	0.584900752361133	0.200496238194333	0.17578437650072	-0.378568830044093	-0.402304814074488	0.169107078692059	0.555695292849443	0.169511318720805	0.193406395975566	0.017378148013879	0.523339576723468	0.606652721134396	0.228393919201142	0.000102752580207175	-0.525347594795776	0.394835095140139	0.0283771646342401	0.667190943661059	0.653321173438308	7.51484282414911	0.903533604558282	0.0317893247661204	0.0394127175787055	2.52935179567503	0.354121394564942	0	0.606652721134396	TRUE	0.410317422663204	LGMA
639451	GCA-(LGMA+LAMN+MHNA)/3	GCA	iCAFs	Macrophages	SEMA6D	TREM2	-0.803	0.479	-0.162	0.5	0.904	0.458	1	0.000289695882608083	up	-1.56481865340448	SEMA6D_TREM2	SEMA6D_TREM2_iCAFs_Macrophages	0.0102688471194066	0.353122334573945	0.00362615926818779	0.0148148148148148	0.371822033898305	0.00550847457627119	0.154589017934036	0.0811229763135111	0.117855997123773	-0.241727086518177	-0.301029995663981	0.213862654073955	0.43046662397951	0.221506323035057	0.24717864574996	0.162445436036147	0.339134521996131	0.687118217750629	0.501145346748114	0.69897592526051	0.720243442328423	0.000289695882608083	-1.56481865340448	0.224756597424991	0.0610959635021132	0.00812697035196429	-1.71142910672616	0.179042714975352	0.153203787178018	0.0787287377053219	0.102185373588934	1.6447571307178	0.279371984822507	0.59541211815908	0.695258798958561	6.86862051642109	0.818402151540555	0	0.224756597424991	TRUE	0.410314947952643	LGMA
639452	GCA-(LGMA+LAMN+MHNA)/3	GCA	iCAFs	Macrophages	SEMA6D	TREM2	-0.803	0.479	-0.162	0.5	0.904	0.458	1	0.00812697035196429	down	-1.71142910672616	SEMA6D_TREM2	SEMA6D_TREM2_iCAFs_Macrophages	0.0102688471194066	0.353122334573945	0.00362615926818779	0.0148148148148148	0.371822033898305	0.00550847457627119	0.154589017934036	0.0811229763135111	0.117855997123773	-0.241727086518177	-0.301029995663981	0.213862654073955	0.43046662397951	0.221506323035057	0.24717864574996	0.162445436036147	0.339134521996131	0.687118217750629	0.501145346748114	0.69897592526051	0.720243442328423	0.000289695882608083	-1.56481865340448	0.224756597424991	0.0610959635021132	0.00812697035196429	-1.71142910672616	0.179042714975352	0.153203787178018	0.0787287377053219	0.102185373588934	1.6447571307178	0.279371984822507	0.59541211815908	0.695258798958561	6.86862051642109	0.818402151540555	0	0.224756597424991	TRUE	0.410314947952643	LGMA
639453	GCA-(LGMA+LAMN+MHNA)/3	GCA	B.cells	Fibroblasts	SEMA3A	PLXNA2	-1.04	0.869	-0.0855	0.653	0.972	0.233	1	0.00120736080006365	up	-0.172264861412769	SEMA3A_PLXNA2	SEMA3A_PLXNA2_B.cells_Fibroblasts	0.00462098120373297	0.0514575181012586	0.000237784223936665	0.00666666666666667	0.0615877505412389	0.000410585003608259	0.0711544356316257	0.570070300444639	0.320612368038132	-0.192490291473923	-0.185086818724926	0.176764847126621	0.305766768048663	0.236633584120378	0.306507123419241	0.54976770462839	0.632644078973981	0.792243083003953	0.711215415019763	0.812567373338124	0.831229787998563	0.00120736080006365	-0.172264861412769	0.47943600224475	0.0700800109470012	0.0327633363201836	0.290119537435037	0.543198923123462	0.53645290167605	0.0130512219845495	0.0165397613608454	0.884937590791839	0.124244521467488	0.0900989721259455	0.12554343464828	4.46930560232376	0.535899695300411	0	0.543198923123462	TRUE	0.410311920121009	LGMA
639454	GCA-(LGMA+LAMN+MHNA)/3	GCA	B.cells	Fibroblasts	SEMA3A	PLXNA2	-1.04	0.869	-0.0855	0.653	0.972	0.233	1	0.0327633363201836	down	0.290119537435037	SEMA3A_PLXNA2	SEMA3A_PLXNA2_B.cells_Fibroblasts	0.00462098120373297	0.0514575181012586	0.000237784223936665	0.00666666666666667	0.0615877505412389	0.000410585003608259	0.0711544356316257	0.570070300444639	0.320612368038132	-0.192490291473923	-0.185086818724926	0.176764847126621	0.305766768048663	0.236633584120378	0.306507123419241	0.54976770462839	0.632644078973981	0.792243083003953	0.711215415019763	0.812567373338124	0.831229787998563	0.00120736080006365	-0.172264861412769	0.47943600224475	0.0700800109470012	0.0327633363201836	0.290119537435037	0.543198923123462	0.53645290167605	0.0130512219845495	0.0165397613608454	0.884937590791839	0.124244521467488	0.0900989721259455	0.12554343464828	4.46930560232376	0.535899695300411	0	0.543198923123462	TRUE	0.410311920121009	LGMA
639455	LAMN-(LGMA+MHNA+GCA)/3	LAMN	C1Qhi.monocytes	iCAFs	IL1B	IL12RB2	-2.62	-0.129	-1.3745	8.85e-06	0.00777	0.901	1	0.0155127966513168	up	1.88206738578789	IL1B_IL12RB2	IL1B_IL12RB2_C1Qhi.monocytes_iCAFs	0.101229467401307	0.0103867137092647	0.00105144149683873	0.0974095296193817	0.0136890712225095	0.00133344598871086	0.637645667210595	0.900388818556685	0.76901724288364	-13.2390086307717	-5.05305672930217	0.0660116856090924	0.996918520890027	0.00548263166319834	0.000720345765967664	-0.00584050196370087	-0.045275209020937	0.411561264822134	0.102429931728351	0.408507006827165	0.411359144807761	0.0155127966513168	1.88206738578789	0.855145807516113	0.210131910025602	0.00239058581343075	-1.13728320950267	0.283501226871436	0.0639672375322958	0.121874991618605	0.189818472198555	5.73989162149541	0.605400298404013	0.0482310093859194	0.0810438914704355	2.58511988420803	0.351338203576215	0	0.855145807516113	TRUE	0.410311005454331	MHNA
639456	LAMN-(LGMA+MHNA+GCA)/3	LAMN	C1Qhi.monocytes	iCAFs	IL1B	IL12RB2	-2.62	-0.129	-1.3745	8.85e-06	0.00777	0.901	1	0.00239058581343075	down	-1.13728320950267	IL1B_IL12RB2	IL1B_IL12RB2_C1Qhi.monocytes_iCAFs	0.101229467401307	0.0103867137092647	0.00105144149683873	0.0974095296193817	0.0136890712225095	0.00133344598871086	0.637645667210595	0.900388818556685	0.76901724288364	-13.2390086307717	-5.05305672930217	0.0660116856090924	0.996918520890027	0.00548263166319834	0.000720345765967664	-0.00584050196370087	-0.045275209020937	0.411561264822134	0.102429931728351	0.408507006827165	0.411359144807761	0.0155127966513168	1.88206738578789	0.855145807516113	0.210131910025602	0.00239058581343075	-1.13728320950267	0.283501226871436	0.0639672375322958	0.121874991618605	0.189818472198555	5.73989162149541	0.605400298404013	0.0482310093859194	0.0810438914704355	2.58511988420803	0.351338203576215	0	0.855145807516113	TRUE	0.410311005454331	MHNA
639457	LGMA-(LAMN+MHNA+GCA)/3	LGMA	Tregs	Fibroblasts	GDF11	ACVR2A	-0.566	-0.0821	-0.32405	0.534	1	0.88	1	0.00973046724357973	up	-1.47187628595386	GDF11_ACVR2A	GDF11_ACVR2A_Tregs_Fibroblasts	0.0459363966395116	0.0614343676696363	0.00282207348057	0.0417869978179951	0.0693830995764103	0.00289931143060519	0.204322685818432	0.231631743788032	0.217977214803232	-0.154211648521837	-0.272458742971444	0.264847126620778	0.401692812550024	0.251480710741156	0.261945733952297	-0.00455797261647116	-0.0555173278498314	0.433614804168164	0.120238950772548	0.413896873877111	0.40152263744161	0.00973046724357973	-1.47187628595386	0.241754509434557	0.153522225212631	0.00306990212303074	-1.52038065045676	0.213801541152555	0.0745348421235782	0.289192473915884	0.414254555464091	3.38484215034336	0.658327042099666	0.142479180258329	0.17597653233355	4.68501389324205	0.550651011065855	0.25	0.241754509434557	TRUE	0.410308675216637	LAMN
639458	LGMA-(LAMN+MHNA+GCA)/3	LGMA	Tregs	Fibroblasts	GDF11	ACVR2A	-0.566	-0.0821	-0.32405	0.534	1	0.88	1	0.00306990212303074	down	-1.52038065045676	GDF11_ACVR2A	GDF11_ACVR2A_Tregs_Fibroblasts	0.0459363966395116	0.0614343676696363	0.00282207348057	0.0417869978179951	0.0693830995764103	0.00289931143060519	0.204322685818432	0.231631743788032	0.217977214803232	-0.154211648521837	-0.272458742971444	0.264847126620778	0.401692812550024	0.251480710741156	0.261945733952297	-0.00455797261647116	-0.0555173278498314	0.433614804168164	0.120238950772548	0.413896873877111	0.40152263744161	0.00973046724357973	-1.47187628595386	0.241754509434557	0.153522225212631	0.00306990212303074	-1.52038065045676	0.213801541152555	0.0745348421235782	0.289192473915884	0.414254555464091	3.38484215034336	0.658327042099666	0.142479180258329	0.17597653233355	4.68501389324205	0.550651011065855	0.25	0.241754509434557	TRUE	0.410308675216637	LAMN
639459	LAMN-(LGMA+MHNA+GCA)/3	LAMN	CD4..T.cells	NK.cells	MMP2	FGFR1	0.842	-0.513	0.1645	0.368	1	0.322	1	0.0103168183065993	up	0.0948085955926136	MMP2_FGFR1	MMP2_FGFR1_CD4..T.cells_NK.cells	0.0194626496087966	0.0330943335515684	0.000644103417950817	0.0259508236434109	0.037648532859106	0.000977010436659818	0.372192634222999	0.439766549598653	0.405979591910826	0.365556136676898	0.434152181326482	0.759964783095886	0.543040659516568	0.748599327677285	0.738574515767568	-0.252469937820039	-0.492144128304169	0.261296263025512	0.626280093424362	0.203287818900467	0.159248113546533	0.0103168183065993	0.0948085955926136	0.528280154236899	0.159262671065279	0.00338634953444684	-0.711541685915362	0.360959458692589	0.0794575726255874	0.0194755103070381	0.0353832213379857	2.96919608105605	0.311344060920082	0.0559710445307092	0.064303325597984	3.89323152009501	0.457524321898111	0	0.528280154236899	TRUE	0.410307340867789	LGMA
639460	LAMN-(LGMA+MHNA+GCA)/3	LAMN	CD4..T.cells	NK.cells	MMP2	FGFR1	0.842	-0.513	0.1645	0.368	1	0.322	1	0.00338634953444684	down	-0.711541685915362	MMP2_FGFR1	MMP2_FGFR1_CD4..T.cells_NK.cells	0.0194626496087966	0.0330943335515684	0.000644103417950817	0.0259508236434109	0.037648532859106	0.000977010436659818	0.372192634222999	0.439766549598653	0.405979591910826	0.365556136676898	0.434152181326482	0.759964783095886	0.543040659516568	0.748599327677285	0.738574515767568	-0.252469937820039	-0.492144128304169	0.261296263025512	0.626280093424362	0.203287818900467	0.159248113546533	0.0103168183065993	0.0948085955926136	0.528280154236899	0.159262671065279	0.00338634953444684	-0.711541685915362	0.360959458692589	0.0794575726255874	0.0194755103070381	0.0353832213379857	2.96919608105605	0.311344060920082	0.0559710445307092	0.064303325597984	3.89323152009501	0.457524321898111	0	0.528280154236899	TRUE	0.410307340867789	LGMA
639461	GCA-(LGMA+LAMN+MHNA)/3	GCA	Fibroblasts	CD8..T.cells	CCL20	CXCR3	-3.65	0.0245	-1.81275	0.0113	0.682	0.909	1	0.0148979117419861	up	0.838142232341345	CCL20_CXCR3	CCL20_CXCR3_Fibroblasts_CD8..T.cells	0.000895538992971506	0.221947016341175	0.000198762207507206	0.000645994832041344	0.267857142857143	0.000173034330011074	0.570070300444639	0.299850372260767	0.434960336352703	-7.10626368128552	-1.94692155651658	0.0442212261885705	0.939931166960141	0.017008163918681	0.0175484232431567	0.0010151848610618	0.0414361167780325	0.4850431189364	0.0946819978440532	0.492858426158821	0.509836507366152	0.0148979117419861	0.838142232341345	0.664225903175552	0.204112114462436	0.00547846563174494	0.275952482039109	0.540621408363252	0.112003023636946	0.00317939577397685	0.00398151460942159	0.527122477239764	0.0682599449500383	1.001	1.001	6.38340510204975	0.995877435073078	0	0.664225903175552	TRUE	0.410306894739238	LAMN
639462	GCA-(LGMA+LAMN+MHNA)/3	GCA	Fibroblasts	CD8..T.cells	CCL20	CXCR3	-3.65	0.0245	-1.81275	0.0113	0.682	0.909	1	0.00547846563174494	down	0.275952482039109	CCL20_CXCR3	CCL20_CXCR3_Fibroblasts_CD8..T.cells	0.000895538992971506	0.221947016341175	0.000198762207507206	0.000645994832041344	0.267857142857143	0.000173034330011074	0.570070300444639	0.299850372260767	0.434960336352703	-7.10626368128552	-1.94692155651658	0.0442212261885705	0.939931166960141	0.017008163918681	0.0175484232431567	0.0010151848610618	0.0414361167780325	0.4850431189364	0.0946819978440532	0.492858426158821	0.509836507366152	0.0148979117419861	0.838142232341345	0.664225903175552	0.204112114462436	0.00547846563174494	0.275952482039109	0.540621408363252	0.112003023636946	0.00317939577397685	0.00398151460942159	0.527122477239764	0.0682599449500383	1.001	1.001	6.38340510204975	0.995877435073078	0	0.664225903175552	TRUE	0.410306894739238	LAMN
639463	MHNA-(LGMA+LAMN+GCA)/3	MHNA	Endothelial	iCAFs	COMP	CD47	0.624	0.0642	0.3441	0.793	1	0.927	1	0.0340177766556569	up	0.189615908319283	COMP_CD47	COMP_CD47_Endothelial_iCAFs	0.00140034187083009	0.0751826306956555	0.000105281385722282	0.00140884756269372	NA	NA	0.243146692749466	0.001	0.122073346374733	0.0628535311138152	0.100726812682396	0.708940291339843	0.188430446614375	0.610372979029934	0.55262526012486	0.00211348106792329	0.0329202658555029	0.503638160258714	0.0783102766798419	0.501751706791232	0.5024928135106	0.0340177766556569	0.189615908319283	0.545619139715697	0.391297840163434	7.81005827222014e-05	0.281553607686386	0.541640461626346	0.0279936723521839	0.0091135535078319	0.014911783313303	0.552184495260496	0.0720530496009524	0.001	NA	5.2062865987514	0.505151440865909	0	0.545619139715697	TRUE	0.410303980509012	LGMA
639464	MHNA-(LGMA+LAMN+GCA)/3	MHNA	Endothelial	iCAFs	COMP	CD47	0.624	0.0642	0.3441	0.793	1	0.927	1	7.81005827222014e-05	down	0.281553607686386	COMP_CD47	COMP_CD47_Endothelial_iCAFs	0.00140034187083009	0.0751826306956555	0.000105281385722282	0.00140884756269372	NA	NA	0.243146692749466	0.001	0.122073346374733	0.0628535311138152	0.100726812682396	0.708940291339843	0.188430446614375	0.610372979029934	0.55262526012486	0.00211348106792329	0.0329202658555029	0.503638160258714	0.0783102766798419	0.501751706791232	0.5024928135106	0.0340177766556569	0.189615908319283	0.545619139715697	0.391297840163434	7.81005827222014e-05	0.281553607686386	0.541640461626346	0.0279936723521839	0.0091135535078319	0.014911783313303	0.552184495260496	0.0720530496009524	0.001	NA	5.2062865987514	0.505151440865909	0	0.545619139715697	TRUE	0.410303980509012	LGMA
639465	LGMA-(LAMN+MHNA+GCA)/3	LGMA	Epithelial	Fibroblasts	IGFBP4	LRP6	0.102	-0.483	-0.1905	0.911	1	0.374	1	0.0105625667341339	up	-1.25683367540046	IGFBP4_LRP6	IGFBP4_LRP6_Epithelial_Fibroblasts	0.201542199682262	0.0338372032491597	0.00681962437393145	0.191475841098113	0.0400611254655538	0.00767073769385396	0.261235324397914	0.231631743788032	0.246433534092973	0.00412912554875418	0.0404816230270017	0.52251080518649	0.0921642388346406	0.513566511925724	0.507563630542661	-0.206303016137168	-0.42712839779952	0.270750988142292	0.575974667624865	0.219592166726554	0.183277937477542	0.0105625667341339	-1.25683367540046	0.281082917702575	0.161668577067002	0.00462196220189605	-0.739044901272832	0.355955599982647	0.0986790544493812	0.165408299517301	0.225502482645935	6.24507301527937	0.56292481180995	0.119440678262659	0.114857935533679	3.20931227553432	0.470735179385127	0.25	0.355955599982647	TRUE	0.410303140336767	GCA
639466	LGMA-(LAMN+MHNA+GCA)/3	LGMA	Epithelial	Fibroblasts	IGFBP4	LRP6	0.102	-0.483	-0.1905	0.911	1	0.374	1	0.00462196220189605	down	-0.739044901272832	IGFBP4_LRP6	IGFBP4_LRP6_Epithelial_Fibroblasts	0.201542199682262	0.0338372032491597	0.00681962437393145	0.191475841098113	0.0400611254655538	0.00767073769385396	0.261235324397914	0.231631743788032	0.246433534092973	0.00412912554875418	0.0404816230270017	0.52251080518649	0.0921642388346406	0.513566511925724	0.507563630542661	-0.206303016137168	-0.42712839779952	0.270750988142292	0.575974667624865	0.219592166726554	0.183277937477542	0.0105625667341339	-1.25683367540046	0.281082917702575	0.161668577067002	0.00462196220189605	-0.739044901272832	0.355955599982647	0.0986790544493812	0.165408299517301	0.225502482645935	6.24507301527937	0.56292481180995	0.119440678262659	0.114857935533679	3.20931227553432	0.470735179385127	0.25	0.355955599982647	TRUE	0.410303140336767	GCA
639467	LGMA-(LAMN+MHNA+GCA)/3	LGMA	Epithelial	Macrophages	BMP4	BMPR2	-0.94	0.247	-0.3465	0.388	1	0.6	1	0.0490015930454524	up	0.0493423897037363	BMP4_BMPR2	BMP4_BMPR2_Epithelial_Macrophages	0.00887046834912775	0.228723105308462	0.00202888106635293	0.0100044438592449	0.247117658931646	0.00247227474540968	0.261235324397914	1.001	0.631117662198957	-0.386498177941445	-0.411168274405793	0.190511445493837	0.525132063390427	0.186649591804066	0.204738274371698	0.05479664115524	0.221848749616356	0.593851060007186	0.371608875314409	0.618083003952569	0.651792130794107	0.0490015930454524	0.0493423897037363	0.519964995194726	0.537991164481273	0.000427166738701116	-0.208014271475074	0.452569839722344	0.0334238277311357	0.116176426278842	0.126502252735589	1.29874366770693	0.261923375826033	0.213224987841507	0.283597164205441	6.7340258530625	0.654323800774536	0	0.519964995194726	TRUE	0.410301568568856	MHNA
639468	LGMA-(LAMN+MHNA+GCA)/3	LGMA	Epithelial	Macrophages	BMP4	BMPR2	-0.94	0.247	-0.3465	0.388	1	0.6	1	0.000427166738701116	down	-0.208014271475074	BMP4_BMPR2	BMP4_BMPR2_Epithelial_Macrophages	0.00887046834912775	0.228723105308462	0.00202888106635293	0.0100044438592449	0.247117658931646	0.00247227474540968	0.261235324397914	1.001	0.631117662198957	-0.386498177941445	-0.411168274405793	0.190511445493837	0.525132063390427	0.186649591804066	0.204738274371698	0.05479664115524	0.221848749616356	0.593851060007186	0.371608875314409	0.618083003952569	0.651792130794107	0.0490015930454524	0.0493423897037363	0.519964995194726	0.537991164481273	0.000427166738701116	-0.208014271475074	0.452569839722344	0.0334238277311357	0.116176426278842	0.126502252735589	1.29874366770693	0.261923375826033	0.213224987841507	0.283597164205441	6.7340258530625	0.654323800774536	0	0.519964995194726	TRUE	0.410301568568856	MHNA
639469	GCA-(LGMA+LAMN+MHNA)/3	GCA	Epithelial	Fibroblasts	PTPRC	CD4	0.0523	0.128	0.09015	0.963	1	0.884	1	-0.00137629891580348	up	-1.2538822237554	PTPRC_CD4	PTPRC_CD4_Epithelial_Fibroblasts	0.14607459733707	0.0142233207729907	0.00207766585471059	0.129721030042918	0.0125968992248062	0.0016340827427887	0.635265500900704	0.570070300444639	0.602667900672671	0.000856345183386846	0.0163737128754655	0.4990195293741	0.048403233552105	0.491595966063711	0.487634064350888	0.00685411007832664	0.0535477349869269	0.538065936040244	0.116196550485088	0.525826446280992	0.519964965864175	-0.00137629891580348	-1.2538822237554	0.281622698609167	0.0447856785308119	0.0303293526340823	-0.0781787865217882	0.476191747699241	0.498589277893049	0.0678481892244918	0.121170360726403	5.62057010370489	0.501555906450953	0.0256665203755231	0.0142141552485517	2.08682993858308	0.256563540594088	0	0.476191747699241	TRUE	0.410300625919816	LAMN
639470	GCA-(LGMA+LAMN+MHNA)/3	GCA	Epithelial	Fibroblasts	PTPRC	CD4	0.0523	0.128	0.09015	0.963	1	0.884	1	0.0303293526340823	down	-0.0781787865217882	PTPRC_CD4	PTPRC_CD4_Epithelial_Fibroblasts	0.14607459733707	0.0142233207729907	0.00207766585471059	0.129721030042918	0.0125968992248062	0.0016340827427887	0.635265500900704	0.570070300444639	0.602667900672671	0.000856345183386846	0.0163737128754655	0.4990195293741	0.048403233552105	0.491595966063711	0.487634064350888	0.00685411007832664	0.0535477349869269	0.538065936040244	0.116196550485088	0.525826446280992	0.519964965864175	-0.00137629891580348	-1.2538822237554	0.281622698609167	0.0447856785308119	0.0303293526340823	-0.0781787865217882	0.476191747699241	0.498589277893049	0.0678481892244918	0.121170360726403	5.62057010370489	0.501555906450953	0.0256665203755231	0.0142141552485517	2.08682993858308	0.256563540594088	0	0.476191747699241	TRUE	0.410300625919816	LAMN
639471	MHNA-(LGMA+LAMN+GCA)/3	MHNA	B.cells	Epithelial	HBEGF	EGFR	2.72	-1.96	0.38	0.226	1	0.121	0.918	0.00640216527627659	up	0.246608424992458	HBEGF_EGFR	HBEGF_EGFR_B.cells_Epithelial	0.00917103668821683	0.0596733000581355	0.000547266024140132	0.0109138125114199	0.0586103458830732	0.000639662326197334	0.714769094866929	0.197703809143393	0.456236452005161	1.75682504551907	0.645891560852599	0.944313270369778	0.669001120537858	0.885505042420362	0.80636705618697	-1.79774067417976	-0.91721462968355	0.0759522098454905	0.826221703197988	0.0611749910168883	0.0671263025512037	0.00640216527627659	0.246608424992458	0.556042306353119	0.120937757596636	-0.000174108935100699	-0.503157805060106	0.39887224393156	0.0240702416604053	0.0190113488962714	0.0219098930556801	1.80729747810961	0.229414006595155	0.0777457302545886	0.0874154860465592	4.72368222566937	0.524312049770184	0	0.556042306353119	TRUE	0.41029959676276	LGMA
639472	MHNA-(LGMA+LAMN+GCA)/3	MHNA	B.cells	Epithelial	HBEGF	EGFR	2.72	-1.96	0.38	0.226	1	0.121	0.918	-0.000174108935100699	down	-0.503157805060106	HBEGF_EGFR	HBEGF_EGFR_B.cells_Epithelial	0.00917103668821683	0.0596733000581355	0.000547266024140132	0.0109138125114199	0.0586103458830732	0.000639662326197334	0.714769094866929	0.197703809143393	0.456236452005161	1.75682504551907	0.645891560852599	0.944313270369778	0.669001120537858	0.885505042420362	0.80636705618697	-1.79774067417976	-0.91721462968355	0.0759522098454905	0.826221703197988	0.0611749910168883	0.0671263025512037	0.00640216527627659	0.246608424992458	0.556042306353119	0.120937757596636	-0.000174108935100699	-0.503157805060106	0.39887224393156	0.0240702416604053	0.0190113488962714	0.0219098930556801	1.80729747810961	0.229414006595155	0.0777457302545886	0.0874154860465592	4.72368222566937	0.524312049770184	0	0.556042306353119	TRUE	0.41029959676276	LGMA
639473	MHNA-(LGMA+LAMN+GCA)/3	MHNA	SPP1..macrophages	Macrophages	IL18	IL18RAP	0.378	-6.37	-2.996	0.624	0.999	0.247	0.877	-0.000283296191295704	up	1.17947645593524	IL18_IL18RAP	IL18_IL18RAP_SPP1..macrophages_Macrophages	0.175358045922341	0	0	0.148050682261209	0	0	0.718445157367712	0.0345408446629282	0.37649300101532	0.0774202251000437	0.204815410317576	0.632963822634865	0.328397630862814	0.624579798303186	0.624759884744677	-3.86852040773593	-0.607303046740334	0.00660258713618397	0.69699964067553	0.027398490837226	0.126235177865613	-0.000283296191295704	1.17947645593524	0.726651353028499	0.0554863037237164	0.0169740442356403	-2.88268394818306	0.001	0.290830953302736	0.37845500379411	0.272571999975866	6.71515538853152	0.833696484474223	0.001	0.001	0	0.001	0	0.726651353028499	TRUE	0.410296104307889	GCA
639474	MHNA-(LGMA+LAMN+GCA)/3	MHNA	SPP1..macrophages	Macrophages	IL18	IL18RAP	0.378	-6.37	-2.996	0.624	0.999	0.247	0.877	0.0169740442356403	down	-2.88268394818306	IL18_IL18RAP	IL18_IL18RAP_SPP1..macrophages_Macrophages	0.175358045922341	0	0	0.148050682261209	0	0	0.718445157367712	0.0345408446629282	0.37649300101532	0.0774202251000437	0.204815410317576	0.632963822634865	0.328397630862814	0.624579798303186	0.624759884744677	-3.86852040773593	-0.607303046740334	0.00660258713618397	0.69699964067553	0.027398490837226	0.126235177865613	-0.000283296191295704	1.17947645593524	0.726651353028499	0.0554863037237164	0.0169740442356403	-2.88268394818306	0.001	0.290830953302736	0.37845500379411	0.272571999975866	6.71515538853152	0.833696484474223	0.001	0.001	0	0.001	0	0.726651353028499	TRUE	0.410296104307889	GCA
639475	MHNA-(LGMA+LAMN+GCA)/3	MHNA	Macrophages	C1Qhi.monocytes	TIMP2	CD44	-1.39	-1.09	-1.24	0.0354	0.493	0.0363	0.201	0.00271390008153359	up	0.10034570046392	TIMP2_CD44	TIMP2_CD44_Macrophages_C1Qhi.monocytes	0.166349100679398	0.610098172497566	0.101489282321115	0.19358231222638	0.532353284586307	0.103054179751525	0.0345408446629282	0.176248705813806	0.105394775238367	-2.01688546578415	-1.45099673797421	0.133624139587002	0.893128701776853	0.0735553065471426	0.0353769809508564	-1.56970177871064	-1.44009337496389	0.147884477182896	0.928067732662594	0.0680470715055695	0.023603126122889	0.00271390008153359	0.10034570046392	0.529292816427156	0.0848292076579768	0.0591059239240768	-0.23021559643165	0.448530592244829	0.946244402005374	0.232055531312932	0.250388009381642	5.58111529824645	0.501922999068421	0.37835411580011	0.55522320848688	8.41710705160366	0.721825794342053	0.666666666666667	0.529292816427156	TRUE	0.410294419107779	LGMA
639476	MHNA-(LGMA+LAMN+GCA)/3	MHNA	Macrophages	C1Qhi.monocytes	TIMP2	CD44	-1.39	-1.09	-1.24	0.0354	0.493	0.0363	0.201	0.0591059239240768	down	-0.23021559643165	TIMP2_CD44	TIMP2_CD44_Macrophages_C1Qhi.monocytes	0.166349100679398	0.610098172497566	0.101489282321115	0.19358231222638	0.532353284586307	0.103054179751525	0.0345408446629282	0.176248705813806	0.105394775238367	-2.01688546578415	-1.45099673797421	0.133624139587002	0.893128701776853	0.0735553065471426	0.0353769809508564	-1.56970177871064	-1.44009337496389	0.147884477182896	0.928067732662594	0.0680470715055695	0.023603126122889	0.00271390008153359	0.10034570046392	0.529292816427156	0.0848292076579768	0.0591059239240768	-0.23021559643165	0.448530592244829	0.946244402005374	0.232055531312932	0.250388009381642	5.58111529824645	0.501922999068421	0.37835411580011	0.55522320848688	8.41710705160366	0.721825794342053	0.666666666666667	0.529292816427156	TRUE	0.410294419107779	LGMA
639477	MHNA-(LGMA+LAMN+GCA)/3	MHNA	Fibroblasts	Endothelial	CD96	PVR	-0.102	-0.8	-0.451	0.887	1	0.231	0.991	-0.00288394576091182	up	-0.557964765029141	CD96_PVR	CD96_PVR_Fibroblasts_Endothelial	0.0467915726065081	0.0361153752444625	0.00168989520296255	0.0366691544940825	0.0484035823402339	0.00177491843890108	0.310731215249496	0.243146692749466	0.276938953999481	-0.00531179077716391	-0.0520763801682736	0.427565231311029	0.11275412197855	0.412037778133504	0.404834320473827	-0.509110416086285	-0.636388020107856	0.193114444843694	0.713326446280992	0.145706072583543	0.118846568451312	-0.00288394576091182	-0.557964765029141	0.408896664764966	0.0300256386415842	0.00944977114877987	0.487375567837953	0.579087138119095	0.173781588087894	0.0347745955175115	0.0440590891226847	3.53363395045781	0.35137197536513	0.458877138647305	0.522143663035214	3.06587827219953	0.587310125134791	0.333333333333333	0.579087138119095	TRUE	0.41029385233193	LAMN
639478	MHNA-(LGMA+LAMN+GCA)/3	MHNA	Fibroblasts	Endothelial	CD96	PVR	-0.102	-0.8	-0.451	0.887	1	0.231	0.991	0.00944977114877987	down	0.487375567837953	CD96_PVR	CD96_PVR_Fibroblasts_Endothelial	0.0467915726065081	0.0361153752444625	0.00168989520296255	0.0366691544940825	0.0484035823402339	0.00177491843890108	0.310731215249496	0.243146692749466	0.276938953999481	-0.00531179077716391	-0.0520763801682736	0.427565231311029	0.11275412197855	0.412037778133504	0.404834320473827	-0.509110416086285	-0.636388020107856	0.193114444843694	0.713326446280992	0.145706072583543	0.118846568451312	-0.00288394576091182	-0.557964765029141	0.408896664764966	0.0300256386415842	0.00944977114877987	0.487375567837953	0.579087138119095	0.173781588087894	0.0347745955175115	0.0440590891226847	3.53363395045781	0.35137197536513	0.458877138647305	0.522143663035214	3.06587827219953	0.587310125134791	0.333333333333333	0.579087138119095	TRUE	0.41029385233193	LAMN
639479	GCA-(LGMA+LAMN+MHNA)/3	GCA	NK.cells	Epithelial	MIF	CD74	0.136	-0.503	-0.1835	0.649	1	0.664	0.901	0.00381778849246653	up	-0.440403617263776	MIF_CD74	MIF_CD74_NK.cells_Epithelial	0.4126797857525	0.241948435168095	0.099847228388322	0.392531153266132	0.208275214592275	0.0817545101806567	0.397778729953697	0.635265500900704	0.5165221154272	0.0255347212351498	0.187755303199631	0.53669761485513	0.308928285577077	0.56391067712502	0.613954698255162	-0.0894494560778872	-0.177831920631982	0.264058569888609	0.317036471433705	0.280901904419691	0.30553808839382	0.00381778849246653	-0.440403617263776	0.43039702138673	0.0956364050009696	0.00451525342052824	-0.817176069547618	0.3417406319577	0.0970190675007731	0.12462090151344	0.228072841685931	7.70187612888994	0.228941907880625	0.0714071900329461	0.166924582958168	6.56394210063266	0.487138696972139	0.5	0.43039702138673	TRUE	0.410291293079246	MHNA
639480	GCA-(LGMA+LAMN+MHNA)/3	GCA	NK.cells	Epithelial	MIF	CD74	0.136	-0.503	-0.1835	0.649	1	0.664	0.901	0.00451525342052824	down	-0.817176069547618	MIF_CD74	MIF_CD74_NK.cells_Epithelial	0.4126797857525	0.241948435168095	0.099847228388322	0.392531153266132	0.208275214592275	0.0817545101806567	0.397778729953697	0.635265500900704	0.5165221154272	0.0255347212351498	0.187755303199631	0.53669761485513	0.308928285577077	0.56391067712502	0.613954698255162	-0.0894494560778872	-0.177831920631982	0.264058569888609	0.317036471433705	0.280901904419691	0.30553808839382	0.00381778849246653	-0.440403617263776	0.43039702138673	0.0956364050009696	0.00451525342052824	-0.817176069547618	0.3417406319577	0.0970190675007731	0.12462090151344	0.228072841685931	7.70187612888994	0.228941907880625	0.0714071900329461	0.166924582958168	6.56394210063266	0.487138696972139	0.5	0.43039702138673	TRUE	0.410291293079246	MHNA
639481	GCA-(LGMA+LAMN+MHNA)/3	GCA	Endothelial	Epithelial	TNFSF12	TNFRSF12A	-0.328	-1.57	-0.949	0.585	1	0.185	0.576	0.00039036767943465	up	-1.76564488028984	TNFSF12_TNFRSF12A	TNFSF12_TNFRSF12A_Endothelial_Epithelial	0.0464344734113076	0.132581970256303	0.00615637397268508	0.0569761668321748	0.142770922746781	0.00813453991320414	0.391834343333059	0.635265500900704	0.513549922116881	-0.0763728759250448	-0.23284413391782	0.334940771570354	0.360092844565391	0.297542820553866	0.280954858331999	-1.15054038640727	-0.732828271596986	0.0982527847646425	0.758848365073661	0.0876751706791233	0.0984099892202659	0.00039036767943465	-1.76564488028984	0.188028174990257	0.0620815522304693	0.00721314078922277	0.0600323163903688	0.501337492374136	0.13898803915842	0.179815330894125	0.162657804828954	4.28866440184651	0.538613469223562	0.231597346834549	0.311215343887721	4.56615132186063	0.560360430269415	0.5	0.501337492374136	TRUE	0.410289198874681	LAMN
639482	GCA-(LGMA+LAMN+MHNA)/3	GCA	Endothelial	Epithelial	TNFSF12	TNFRSF12A	-0.328	-1.57	-0.949	0.585	1	0.185	0.576	0.00721314078922277	down	0.0600323163903688	TNFSF12_TNFRSF12A	TNFSF12_TNFRSF12A_Endothelial_Epithelial	0.0464344734113076	0.132581970256303	0.00615637397268508	0.0569761668321748	0.142770922746781	0.00813453991320414	0.391834343333059	0.635265500900704	0.513549922116881	-0.0763728759250448	-0.23284413391782	0.334940771570354	0.360092844565391	0.297542820553866	0.280954858331999	-1.15054038640727	-0.732828271596986	0.0982527847646425	0.758848365073661	0.0876751706791233	0.0984099892202659	0.00039036767943465	-1.76564488028984	0.188028174990257	0.0620815522304693	0.00721314078922277	0.0600323163903688	0.501337492374136	0.13898803915842	0.179815330894125	0.162657804828954	4.28866440184651	0.538613469223562	0.231597346834549	0.311215343887721	4.56615132186063	0.560360430269415	0.5	0.501337492374136	TRUE	0.410289198874681	LAMN
639483	GCA-(LGMA+LAMN+MHNA)/3	GCA	Fibroblasts	Fibroblasts	IGF1	ITGA6	-0.192	-0.322	-0.257	0.76	1	0.704	1	0.000577922008438814	up	-0.43577166974836	IGF1_ITGA6	IGF1_ITGA6_Fibroblasts_Fibroblasts	0.390469302491613	0.0189475495122108	0.00739843644195826	0.318807179272296	0.0145348837209302	0.00463382528012057	0.570070300444639	0.570070300444639	0.570070300444639	-0.0228837902820881	-0.119186407719209	0.387526012485993	0.215423403233552	0.363374419721466	0.350888426444693	-0.0490816037562399	-0.152427340857888	0.326828063241107	0.278790873158462	0.318765720445562	0.323055156306144	0.000577922008438814	-0.43577166974836	0.431244142440987	0.0639177311648668	0.019680800348803	-1.68946483647755	0.183038833376875	0.332937889239228	0.557097935836455	0.56378984773524	7.48622511681231	0.862512864795082	0.0271468371547499	0.0232564118907497	2.30754467663062	0.26866514107127	0	0.431244142440987	TRUE	0.410285632281147	LAMN
639484	GCA-(LGMA+LAMN+MHNA)/3	GCA	Fibroblasts	Fibroblasts	IGF1	ITGA6	-0.192	-0.322	-0.257	0.76	1	0.704	1	0.019680800348803	down	-1.68946483647755	IGF1_ITGA6	IGF1_ITGA6_Fibroblasts_Fibroblasts	0.390469302491613	0.0189475495122108	0.00739843644195826	0.318807179272296	0.0145348837209302	0.00463382528012057	0.570070300444639	0.570070300444639	0.570070300444639	-0.0228837902820881	-0.119186407719209	0.387526012485993	0.215423403233552	0.363374419721466	0.350888426444693	-0.0490816037562399	-0.152427340857888	0.326828063241107	0.278790873158462	0.318765720445562	0.323055156306144	0.000577922008438814	-0.43577166974836	0.431244142440987	0.0639177311648668	0.019680800348803	-1.68946483647755	0.183038833376875	0.332937889239228	0.557097935836455	0.56378984773524	7.48622511681231	0.862512864795082	0.0271468371547499	0.0232564118907497	2.30754467663062	0.26866514107127	0	0.431244142440987	TRUE	0.410285632281147	LAMN
639485	GCA-(LGMA+LAMN+MHNA)/3	GCA	Epithelial	Endothelial	ENG	BMPR2	-3.43	0.221	-1.6045	0.0693	0.43	0.544	1	0.0033837581423145	up	0.333374367139137	ENG_BMPR2	ENG_BMPR2_Epithelial_Endothelial	0.000297488060326157	0.994917806186028	0.000295976168346237	0.000429184549356223	0.710133234028467	0.000304778212029385	0.635265500900704	0.391834343333059	0.513549922116881	-3.9762850052815	-1.15926676538819	0.0478229550184088	0.841403873859453	0.0389386905714743	0.0572074595805987	0.0584326431667022	0.26440110030182	0.58304886812792	0.420566834351419	0.622574559827524	0.677236794825728	0.0033837581423145	0.333374367139137	0.57191063304299	0.0913871968378212	0.0173598351321806	0.437956706927192	0.570096007649816	0.296832407399953	0.001	0.001	0.438663932393222	0.001	1.001	0.858006041187714	9.33794399956367	1.001	0	0.57191063304299	TRUE	0.410285213058058	LGMA
639486	GCA-(LGMA+LAMN+MHNA)/3	GCA	Epithelial	Endothelial	ENG	BMPR2	-3.43	0.221	-1.6045	0.0693	0.43	0.544	1	0.0173598351321806	down	0.437956706927192	ENG_BMPR2	ENG_BMPR2_Epithelial_Endothelial	0.000297488060326157	0.994917806186028	0.000295976168346237	0.000429184549356223	0.710133234028467	0.000304778212029385	0.635265500900704	0.391834343333059	0.513549922116881	-3.9762850052815	-1.15926676538819	0.0478229550184088	0.841403873859453	0.0389386905714743	0.0572074595805987	0.0584326431667022	0.26440110030182	0.58304886812792	0.420566834351419	0.622574559827524	0.677236794825728	0.0033837581423145	0.333374367139137	0.57191063304299	0.0913871968378212	0.0173598351321806	0.437956706927192	0.570096007649816	0.296832407399953	0.001	0.001	0.438663932393222	0.001	1.001	0.858006041187714	9.33794399956367	1.001	0	0.57191063304299	TRUE	0.410285213058058	LGMA
639487	GCA-(LGMA+LAMN+MHNA)/3	GCA	Fibroblasts	Fibroblasts	THY1	ITGB2	0.0523	-1.58	-0.76385	0.932	1	0.0266	0.827	0.000903816227394563	up	-0.29934006331627	THY1_ITGB2	THY1_ITGB2_Fibroblasts_Fibroblasts	0.705312865017504	0.0181200728678555	0.0127803205087531	0.556079335149103	0.0158268733850129	0.00880099722942701	0.570070300444639	0.570070300444639	0.570070300444639	0.00159954778388677	0.0305840876460186	0.4990195293741	0.0740355370577877	0.499119577397151	0.499559788698575	-2.48868701412291	-1.57511836336893	0.097601509162774	0.942373338124326	0.0458587854832914	0.0183929213079411	0.000903816227394563	-0.29934006331627	0.456195652770101	0.0671082738884911	0.0308225267668401	-0.00355412590851424	0.489768751447086	0.506261210917448	0.930082948417454	0.889607237399785	8.73660142527544	0.98405790751834	0.0150799494827789	0.0181261568950104	2.20559624724276	0.225451684426272	0	0.489768751447086	TRUE	0.410284585029708	LGMA
639488	GCA-(LGMA+LAMN+MHNA)/3	GCA	Fibroblasts	Fibroblasts	THY1	ITGB2	0.0523	-1.58	-0.76385	0.932	1	0.0266	0.827	0.0308225267668401	down	-0.00355412590851424	THY1_ITGB2	THY1_ITGB2_Fibroblasts_Fibroblasts	0.705312865017504	0.0181200728678555	0.0127803205087531	0.556079335149103	0.0158268733850129	0.00880099722942701	0.570070300444639	0.570070300444639	0.570070300444639	0.00159954778388677	0.0305840876460186	0.4990195293741	0.0740355370577877	0.499119577397151	0.499559788698575	-2.48868701412291	-1.57511836336893	0.097601509162774	0.942373338124326	0.0458587854832914	0.0183929213079411	0.000903816227394563	-0.29934006331627	0.456195652770101	0.0671082738884911	0.0308225267668401	-0.00355412590851424	0.489768751447086	0.506261210917448	0.930082948417454	0.889607237399785	8.73660142527544	0.98405790751834	0.0150799494827789	0.0181261568950104	2.20559624724276	0.225451684426272	0	0.489768751447086	TRUE	0.410284585029708	LGMA
639489	MHNA-(LGMA+LAMN+GCA)/3	MHNA	B.cells	Tregs	THBS1	ITGA4	-8.69	0.865	-3.9125	0.0088	0.81	0.0209	1	0.0101175742622825	up	-0.763178955093738	THBS1_ITGA4	THBS1_ITGA4_B.cells_Tregs	0	0.489369397047404	0	0	0.395567170445145	0	0.714769094866929	0.591672972047092	0.653221033457011	-17.862445579015	-2.05551732784983	0.000600288138306387	0.947274691852089	0.00252121018088683	0.0145069633424044	1.45307346251394	1.67985371388895	0.791322314049587	0.950974667624865	0.900467121810995	0.966133668702839	0.0101175742622825	-0.763178955093738	0.371365742737552	0.157312048443444	0.00568068346046877	-0.121552518736367	0.468300451176137	0.115148771832686	0.001	0.001	0	0.001	0.598327655528365	0.639051855292429	8.12230246131153	0.900973991965747	0	0.468300451176137	TRUE	0.410282920046991	LGMA
639490	MHNA-(LGMA+LAMN+GCA)/3	MHNA	B.cells	Tregs	THBS1	ITGA4	-8.69	0.865	-3.9125	0.0088	0.81	0.0209	1	0.00568068346046877	down	-0.121552518736367	THBS1_ITGA4	THBS1_ITGA4_B.cells_Tregs	0	0.489369397047404	0	0	0.395567170445145	0	0.714769094866929	0.591672972047092	0.653221033457011	-17.862445579015	-2.05551732784983	0.000600288138306387	0.947274691852089	0.00252121018088683	0.0145069633424044	1.45307346251394	1.67985371388895	0.791322314049587	0.950974667624865	0.900467121810995	0.966133668702839	0.0101175742622825	-0.763178955093738	0.371365742737552	0.157312048443444	0.00568068346046877	-0.121552518736367	0.468300451176137	0.115148771832686	0.001	0.001	0	0.001	0.598327655528365	0.639051855292429	8.12230246131153	0.900973991965747	0	0.468300451176137	TRUE	0.410282920046991	LGMA
639491	MHNA-(LGMA+LAMN+GCA)/3	MHNA	SPP1..macrophages	SPP1..macrophages	MICA	HCST	-0.803	-0.157	-0.48	0.93	1	0.838	1	-0.00487046292785382	up	0.0711366171030741	MICA_HCST	MICA_HCST_SPP1..macrophages_SPP1..macrophages	0.00367499854385494	0.225380352637008	0.000828272467754517	0.00402576489533011	0.165039410119502	0.000664409863605079	0.718445157367712	0.718445157367712	0.718445157367712	-0.0253081923111901	-0.0315170514460649	0.213862654073955	0.0756363054266048	0.358532095405795	0.424663838642548	-0.0120506890750466	-0.0767559813697235	0.398221343873518	0.156351060007186	0.388699245418613	0.383197089471793	-0.00487046292785382	0.0711366171030741	0.5239508669754	0.0105774019939676	0.0153739169515325	0.545338580276737	0.589632767816441	0.265938996205268	0.038771513197966	0.0476791144305148	0.944372664186645	0.214018356336038	0.171104444411352	0.182985649919194	7.17212109318609	0.742931679146811	0	0.589632767816441	TRUE	0.4102827756964	GCA
639492	MHNA-(LGMA+LAMN+GCA)/3	MHNA	SPP1..macrophages	SPP1..macrophages	MICA	HCST	-0.803	-0.157	-0.48	0.93	1	0.838	1	0.0153739169515325	down	0.545338580276737	MICA_HCST	MICA_HCST_SPP1..macrophages_SPP1..macrophages	0.00367499854385494	0.225380352637008	0.000828272467754517	0.00402576489533011	0.165039410119502	0.000664409863605079	0.718445157367712	0.718445157367712	0.718445157367712	-0.0253081923111901	-0.0315170514460649	0.213862654073955	0.0756363054266048	0.358532095405795	0.424663838642548	-0.0120506890750466	-0.0767559813697235	0.398221343873518	0.156351060007186	0.388699245418613	0.383197089471793	-0.00487046292785382	0.0711366171030741	0.5239508669754	0.0105774019939676	0.0153739169515325	0.545338580276737	0.589632767816441	0.265938996205268	0.038771513197966	0.0476791144305148	0.944372664186645	0.214018356336038	0.171104444411352	0.182985649919194	7.17212109318609	0.742931679146811	0	0.589632767816441	TRUE	0.4102827756964	GCA
639493	MHNA-(LGMA+LAMN+GCA)/3	MHNA	iCAFs	Endothelial	ITGA4	VCAM1	-4.12	2.67	-0.725	0.436	0.92	0.000575	0.454	-0.00222894981040521	up	-0.0503131423753459	ITGA4_VCAM1	ITGA4_VCAM1_iCAFs_Endothelial	0	0.196917076499921	0	NA	0.142614047591423	NA	0.001	0.243146692749466	0.122073346374733	-1.48531566421343	-0.360513510731414	0.0363974707859773	0.483832239474948	0.0922842964623019	0.222866976148551	8.65168685467869	3.24033215531037	0.956364534674811	0.993891484010061	0.989849083722601	0.995104204096299	-0.00222894981040521	-0.0503131423753459	0.501739335444379	0.0364381260142921	0.00869397274243119	0.0659417563375655	0.502412639485713	0.162024209976779	0.001	NA	0	0.001	0.593560177517965	0.425525896559476	4.84525952013163	0.647761466399241	0	0.502412639485713	TRUE	0.410280127043231	GCA
639494	MHNA-(LGMA+LAMN+GCA)/3	MHNA	iCAFs	Endothelial	ITGA4	VCAM1	-4.12	2.67	-0.725	0.436	0.92	0.000575	0.454	0.00869397274243119	down	0.0659417563375655	ITGA4_VCAM1	ITGA4_VCAM1_iCAFs_Endothelial	0	0.196917076499921	0	NA	0.142614047591423	NA	0.001	0.243146692749466	0.122073346374733	-1.48531566421343	-0.360513510731414	0.0363974707859773	0.483832239474948	0.0922842964623019	0.222866976148551	8.65168685467869	3.24033215531037	0.956364534674811	0.993891484010061	0.989849083722601	0.995104204096299	-0.00222894981040521	-0.0503131423753459	0.501739335444379	0.0364381260142921	0.00869397274243119	0.0659417563375655	0.502412639485713	0.162024209976779	0.001	NA	0	0.001	0.593560177517965	0.425525896559476	4.84525952013163	0.647761466399241	0	0.502412639485713	TRUE	0.410280127043231	GCA
639495	GCA-(LGMA+LAMN+MHNA)/3	GCA	Tregs	Epithelial	THBS2	ITGB1	-0.291	-0.467	-0.379	0.813	1	0.673	0.907	0.00291368356042943	up	-0.789983440518995	THBS2_ITGB1	THBS2_ITGB1_Tregs_Epithelial	0.0207523818272429	0.362657720548016	0.00752601148940998	0.0225437928408225	0.342180793991416	0.00771405293385067	0.298931809158155	0.635265500900704	0.467098655029429	-0.0261636512321262	-0.0899094544059319	0.34866736033296	0.171842484392508	0.357051384664639	0.372498799423723	-0.0803169650074028	-0.171984935776023	0.275556952928494	0.308682177506288	0.288223140495868	0.309198706431908	0.00291368356042943	-0.789983440518995	0.366463561985999	0.08678511140777	0.00895321281950959	0.625810485937286	0.604273603108295	0.16605700970507	0.0203821470888069	0.0271077012678643	3.24976353173433	0.323893901381816	0.178089251323225	0.231385717260133	7.92540240556447	0.675409876626312	0	0.604273603108295	TRUE	0.41027968921363	LGMA
639496	GCA-(LGMA+LAMN+MHNA)/3	GCA	Tregs	Epithelial	THBS2	ITGB1	-0.291	-0.467	-0.379	0.813	1	0.673	0.907	0.00895321281950959	down	0.625810485937286	THBS2_ITGB1	THBS2_ITGB1_Tregs_Epithelial	0.0207523818272429	0.362657720548016	0.00752601148940998	0.0225437928408225	0.342180793991416	0.00771405293385067	0.298931809158155	0.635265500900704	0.467098655029429	-0.0261636512321262	-0.0899094544059319	0.34866736033296	0.171842484392508	0.357051384664639	0.372498799423723	-0.0803169650074028	-0.171984935776023	0.275556952928494	0.308682177506288	0.288223140495868	0.309198706431908	0.00291368356042943	-0.789983440518995	0.366463561985999	0.08678511140777	0.00895321281950959	0.625810485937286	0.604273603108295	0.16605700970507	0.0203821470888069	0.0271077012678643	3.24976353173433	0.323893901381816	0.178089251323225	0.231385717260133	7.92540240556447	0.675409876626312	0	0.604273603108295	TRUE	0.41027968921363	LGMA
639497	MHNA-(LGMA+LAMN+GCA)/3	MHNA	B.cells	Endothelial	COL1A2	CD93	-2.41	0.0306	-1.1897	0.0496	0.937	0.935	1	-0.00331271177258	up	-0.890277905887178	COL1A2_CD93	COL1A2_CD93_B.cells_Endothelial	0.0304191910953748	0.661152524817654	0.0201117249956177	0.0217785843920145	0.539787512638191	0.0117558078977465	0.714769094866929	0.243146692749466	0.478957893808198	-3.14388915965862	-1.3045183235098	0.0741155754762286	0.869477349127581	0.049623819433328	0.0454218024651833	0.000893164707300955	0.0291883891274822	0.488119834710744	0.0705623427955444	0.491780452748832	0.49849532878189	-0.00331271177258	-0.890277905887178	0.34812104990957	0.0258279689711962	0.0108687795975556	1.27861584314875	0.723043198958174	0.195856017902748	0.00160147813695429	0.001	2.94744445224751	0.0118316560767972	0.882087564749916	0.819696880661378	8.34608707405052	0.96857614458632	0	0.723043198958174	TRUE	0.410277685516057	LAMN
639498	MHNA-(LGMA+LAMN+GCA)/3	MHNA	B.cells	Endothelial	COL1A2	CD93	-2.41	0.0306	-1.1897	0.0496	0.937	0.935	1	0.0108687795975556	down	1.27861584314875	COL1A2_CD93	COL1A2_CD93_B.cells_Endothelial	0.0304191910953748	0.661152524817654	0.0201117249956177	0.0217785843920145	0.539787512638191	0.0117558078977465	0.714769094866929	0.243146692749466	0.478957893808198	-3.14388915965862	-1.3045183235098	0.0741155754762286	0.869477349127581	0.049623819433328	0.0454218024651833	0.000893164707300955	0.0291883891274822	0.488119834710744	0.0705623427955444	0.491780452748832	0.49849532878189	-0.00331271177258	-0.890277905887178	0.34812104990957	0.0258279689711962	0.0108687795975556	1.27861584314875	0.723043198958174	0.195856017902748	0.00160147813695429	0.001	2.94744445224751	0.0118316560767972	0.882087564749916	0.819696880661378	8.34608707405052	0.96857614458632	0	0.723043198958174	TRUE	0.410277685516057	LAMN
639499	MHNA-(LGMA+LAMN+GCA)/3	MHNA	Macrophages	Tregs	LRRC4C	LDLR	-2.11	0.773	-0.6685	1	1	0.108	1	0.0112339835116722	up	-0.414412813416941	LRRC4C_LDLR	LRRC4C_LDLR_Macrophages_Tregs	0	0.150848710934003	0	0	0.151736124759054	0	0.0345408446629282	0.591672972047092	0.31310690835501	0	0	0.0865415399391708	0.0101448695373779	0.464883143909076	0.464883143909076	0.747163437008588	0.96657624451305	0.771918792669781	0.841717570966583	0.842076895436579	0.902263744160977	0.0112339835116722	-0.414412813416941	0.435150390694663	0.168241826267182	0.00437099785106692	-0.787242693375577	0.347186627385131	0.0947749938687782	0.001	0.001	0	0.001	0.287278244153018	0.2778488553435	5.99429943685015	0.707564937835535	0	0.435150390694663	TRUE	0.410276170703582	LAMN
639500	MHNA-(LGMA+LAMN+GCA)/3	MHNA	Macrophages	Tregs	LRRC4C	LDLR	-2.11	0.773	-0.6685	1	1	0.108	1	0.00437099785106692	down	-0.787242693375577	LRRC4C_LDLR	LRRC4C_LDLR_Macrophages_Tregs	0	0.150848710934003	0	0	0.151736124759054	0	0.0345408446629282	0.591672972047092	0.31310690835501	0	0	0.0865415399391708	0.0101448695373779	0.464883143909076	0.464883143909076	0.747163437008588	0.96657624451305	0.771918792669781	0.841717570966583	0.842076895436579	0.902263744160977	0.0112339835116722	-0.414412813416941	0.435150390694663	0.168241826267182	0.00437099785106692	-0.787242693375577	0.347186627385131	0.0947749938687782	0.001	0.001	0	0.001	0.287278244153018	0.2778488553435	5.99429943685015	0.707564937835535	0	0.435150390694663	TRUE	0.410276170703582	LAMN
639501	MHNA-(LGMA+LAMN+GCA)/3	MHNA	Fibroblasts	Endothelial	ADAM15	ITGB1	-0.631	-0.31	-0.4705	0.509	1	0.415	0.998	-0.00298975862231152	up	-0.639974540426462	ADAM15_ITGB1	ADAM15_ITGB1_Fibroblasts_Endothelial	0.0299782486012383	0.864555973575488	0.0259178739055316	0.0302590894551658	0.634738313471345	0.0192066034079505	0.310731215249496	0.243146692749466	0.276938953999481	-0.185061079345505	-0.293282217663241	0.250340163278374	0.422422762926205	0.23967504402113	0.251300624299664	-0.118405090019251	-0.381951903287907	0.331229787998563	0.538604922745239	0.261363636363636	0.201962809917355	-0.00298975862231152	-0.639974540426462	0.393898177160606	0.0289897182865486	0.0076020962800837	-0.542889454934366	0.391643577766545	0.145038722430615	0.0601818565159127	0.0601859561308228	2.41423141994159	0.305530448813067	0.693286996364282	0.675924239995588	9.02037568436791	0.872986456597606	0.333333333333333	0.393898177160606	TRUE	0.410272443997259	LGMA
639502	MHNA-(LGMA+LAMN+GCA)/3	MHNA	Fibroblasts	Endothelial	ADAM15	ITGB1	-0.631	-0.31	-0.4705	0.509	1	0.415	0.998	0.0076020962800837	down	-0.542889454934366	ADAM15_ITGB1	ADAM15_ITGB1_Fibroblasts_Endothelial	0.0299782486012383	0.864555973575488	0.0259178739055316	0.0302590894551658	0.634738313471345	0.0192066034079505	0.310731215249496	0.243146692749466	0.276938953999481	-0.185061079345505	-0.293282217663241	0.250340163278374	0.422422762926205	0.23967504402113	0.251300624299664	-0.118405090019251	-0.381951903287907	0.331229787998563	0.538604922745239	0.261363636363636	0.201962809917355	-0.00298975862231152	-0.639974540426462	0.393898177160606	0.0289897182865486	0.0076020962800837	-0.542889454934366	0.391643577766545	0.145038722430615	0.0601818565159127	0.0601859561308228	2.41423141994159	0.305530448813067	0.693286996364282	0.675924239995588	9.02037568436791	0.872986456597606	0.333333333333333	0.393898177160606	TRUE	0.410272443997259	LGMA
639503	GCA-(LGMA+LAMN+MHNA)/3	GCA	Fibroblasts	Tregs	HLA.DRB5	CD4	-0.134	-0.289	-0.2115	0.909	1	0.51	1	0.00493765425391375	up	0.228885691703859	HLA.DRB5_CD4	HLA.DRB5_CD4_Fibroblasts_Tregs	0.0147781177681697	0.169226449988582	0.00250084840742055	0.0132428940568475	0.160548362528561	0.00212612495596608	0.570070300444639	0.298931809158155	0.434501054801397	-0.00555243964825636	-0.0414361167780325	0.412858171922523	0.0941251800864415	0.410957259484553	0.414238834640627	-0.0845122191076964	-0.292429823902064	0.340078153072224	0.451693316564858	0.284809558030902	0.241825368307582	0.00493765425391375	0.228885691703859	0.552801056218528	0.106600022484183	0.00821487403498337	0.111888379353077	0.5107720406241	0.15457123758534	0.0109235365839961	0.0171099123578145	2.10803240781582	0.225447189063073	0.294477714757544	0.240176374732462	6.30987623924159	0.773738728056581	0	0.552801056218528	TRUE	0.410270406783575	LAMN
639504	GCA-(LGMA+LAMN+MHNA)/3	GCA	Fibroblasts	Tregs	HLA.DRB5	CD4	-0.134	-0.289	-0.2115	0.909	1	0.51	1	0.00821487403498337	down	0.111888379353077	HLA.DRB5_CD4	HLA.DRB5_CD4_Fibroblasts_Tregs	0.0147781177681697	0.169226449988582	0.00250084840742055	0.0132428940568475	0.160548362528561	0.00212612495596608	0.570070300444639	0.298931809158155	0.434501054801397	-0.00555243964825636	-0.0414361167780325	0.412858171922523	0.0941251800864415	0.410957259484553	0.414238834640627	-0.0845122191076964	-0.292429823902064	0.340078153072224	0.451693316564858	0.284809558030902	0.241825368307582	0.00493765425391375	0.228885691703859	0.552801056218528	0.106600022484183	0.00821487403498337	0.111888379353077	0.5107720406241	0.15457123758534	0.0109235365839961	0.0171099123578145	2.10803240781582	0.225447189063073	0.294477714757544	0.240176374732462	6.30987623924159	0.773738728056581	0	0.552801056218528	TRUE	0.410270406783575	LAMN
639505	GCA-(LGMA+LAMN+MHNA)/3	GCA	B.cells	NK.cells	CD44	EPCAM	-0.527	0.51	-0.00850000000000001	0.116	0.852	0.686	1	0.00477348763803494	up	0.210586302952187	CD44_EPCAM	CD44_EPCAM_B.cells_NK.cells	0.654514165584473	0.0176407720588492	0.0115461352043635	0.534513274336283	0.0174418604651163	0.00932290594772587	0.0711544356316257	0.397778729953697	0.234466582792661	-0.493030639677414	-0.935542010773082	0.274891948135105	0.782415559468545	0.169401312630062	0.0845605890827597	0.0834747009895566	0.163675884293248	0.698347107438017	0.29603844771829	0.644807761408552	0.611278296802012	0.00477348763803494	0.210586302952187	0.54945434353666	0.104992812011311	0.00502088913396243	0.0326359100512382	0.49635306620071	0.104884855810714	0.407325359046328	0.557619827103011	8.21319943498995	0.694126004590452	0.0114230026644536	0.0208711149251902	2.02138451814857	0.178366494442434	0	0.54945434353666	TRUE	0.410270147872453	LAMN
639506	GCA-(LGMA+LAMN+MHNA)/3	GCA	B.cells	NK.cells	CD44	EPCAM	-0.527	0.51	-0.00850000000000001	0.116	0.852	0.686	1	0.00502088913396243	down	0.0326359100512382	CD44_EPCAM	CD44_EPCAM_B.cells_NK.cells	0.654514165584473	0.0176407720588492	0.0115461352043635	0.534513274336283	0.0174418604651163	0.00932290594772587	0.0711544356316257	0.397778729953697	0.234466582792661	-0.493030639677414	-0.935542010773082	0.274891948135105	0.782415559468545	0.169401312630062	0.0845605890827597	0.0834747009895566	0.163675884293248	0.698347107438017	0.29603844771829	0.644807761408552	0.611278296802012	0.00477348763803494	0.210586302952187	0.54945434353666	0.104992812011311	0.00502088913396243	0.0326359100512382	0.49635306620071	0.104884855810714	0.407325359046328	0.557619827103011	8.21319943498995	0.694126004590452	0.0114230026644536	0.0208711149251902	2.02138451814857	0.178366494442434	0	0.54945434353666	TRUE	0.410270147872453	LAMN
639507	MHNA-(LGMA+LAMN+GCA)/3	MHNA	SPP1..macrophages	NK.cells	APOC2	LRP1	4.55	-2.41	1.07	4.47e-06	0.00551	0.0192	1	0.0030163443634049	up	-0.335329433544454	APOC2_LRP1	APOC2_LRP1_SPP1..macrophages_NK.cells	0.217851826528793	0.0094583227816957	0.0020605128938913	0.103462157809984	0.0073954753722795	0.000765151840046631	0.718445157367712	0.220650162690461	0.469547660029086	24.3411007697497	5.34969247686806	0.987834160396991	0.997598847446774	0.997598847446774	0.99807907795742	-4.13724403882445	-1.71669877129645	0.0589741286381603	0.954186130075458	0.0248832195472512	0.014103485447359	0.0030163443634049	-0.335329433544454	0.449613679820645	0.0877901727401997	0.0263266590680428	0.101340539947574	0.508852995981709	0.436322433555272	0.659801632398657	0.6435	5.42114805641701	0.634138292517618	0.00866793512864216	0.00698378257205068	1.54660461854694	0.0839985602531831	0	0.508852995981709	TRUE	0.410270049994996	LGMA
639508	MHNA-(LGMA+LAMN+GCA)/3	MHNA	SPP1..macrophages	NK.cells	APOC2	LRP1	4.55	-2.41	1.07	4.47e-06	0.00551	0.0192	1	0.0263266590680428	down	0.101340539947574	APOC2_LRP1	APOC2_LRP1_SPP1..macrophages_NK.cells	0.217851826528793	0.0094583227816957	0.0020605128938913	0.103462157809984	0.0073954753722795	0.000765151840046631	0.718445157367712	0.220650162690461	0.469547660029086	24.3411007697497	5.34969247686806	0.987834160396991	0.997598847446774	0.997598847446774	0.99807907795742	-4.13724403882445	-1.71669877129645	0.0589741286381603	0.954186130075458	0.0248832195472512	0.014103485447359	0.0030163443634049	-0.335329433544454	0.449613679820645	0.0877901727401997	0.0263266590680428	0.101340539947574	0.508852995981709	0.436322433555272	0.659801632398657	0.6435	5.42114805641701	0.634138292517618	0.00866793512864216	0.00698378257205068	1.54660461854694	0.0839985602531831	0	0.508852995981709	TRUE	0.410270049994996	LGMA
639509	LGMA-(LAMN+MHNA+GCA)/3	LGMA	iCAFs	Epithelial	THBS4	ITGB1	-1.8	0.394	-0.703	0.0867	1	0.679	1	0.00595965417808569	up	0.0333039006089915	THBS4_ITGB1	THBS4_ITGB1_iCAFs_Epithelial	0.00400085703490603	0.73436820239502	0.00293810218876341	0.00507968713243943	0.6427428896075	0.00326493278580615	0.262803994133876	0.261235324397914	0.262019659265895	-1.91156562454282	-1.06198090252379	0.103469665439411	0.81863294381303	0.0770369777493197	0.0680126460701137	0.0662433089334823	0.168130225719498	0.656261228889687	0.303292310456342	0.629940711462451	0.615185950413223	0.00595965417808569	0.0333039006089915	0.517031770725878	0.116605521912984	0.000599910046406019	-0.308504916897615	0.434286850448923	0.0361110633323103	0.0404795186868498	0.0394024347212421	1.12617443815519	0.217944295960055	0.559649459792847	0.68808712152745	8.61607860144814	0.800035238077507	0	0.517031770725878	TRUE	0.41026837275812	GCA
639510	LGMA-(LAMN+MHNA+GCA)/3	LGMA	iCAFs	Epithelial	THBS4	ITGB1	-1.8	0.394	-0.703	0.0867	1	0.679	1	0.000599910046406019	down	-0.308504916897615	THBS4_ITGB1	THBS4_ITGB1_iCAFs_Epithelial	0.00400085703490603	0.73436820239502	0.00293810218876341	0.00507968713243943	0.6427428896075	0.00326493278580615	0.262803994133876	0.261235324397914	0.262019659265895	-1.91156562454282	-1.06198090252379	0.103469665439411	0.81863294381303	0.0770369777493197	0.0680126460701137	0.0662433089334823	0.168130225719498	0.656261228889687	0.303292310456342	0.629940711462451	0.615185950413223	0.00595965417808569	0.0333039006089915	0.517031770725878	0.116605521912984	0.000599910046406019	-0.308504916897615	0.434286850448923	0.0361110633323103	0.0404795186868498	0.0394024347212421	1.12617443815519	0.217944295960055	0.559649459792847	0.68808712152745	8.61607860144814	0.800035238077507	0	0.517031770725878	TRUE	0.41026837275812	GCA
639511	MHNA-(LGMA+LAMN+GCA)/3	MHNA	Fibroblasts	iCAFs	TGFBI	ITGA6	-0.6	-0.67	-0.635	0.509	1	0.756	0.986	0.0391268051918127	up	1.04630752120636	TGFBI_ITGA6	TGFBI_ITGA6_Fibroblasts_iCAFs	0.293318609809069	0.0256721177985165	0.00753010990351552	0.183273270071436	NA	NA	0.310731215249496	0.001	0.155865607624748	-0.175969330597945	-0.293282217663241	0.257123419241236	0.422422762926205	0.24343684968785	0.251300624299664	-0.0813903970141916	-0.121478204498793	0.220692597915918	0.231225296442688	0.287414660438376	0.346298957959037	0.0391268051918127	1.04630752120636	0.702296541579007	0.441315830274004	-0.000573637376697758	-0.222540246230452	0.449927024169495	0.0178550830750695	0.350451114891105	0.264380965497981	5.69262513375766	0.593058748060686	0.0364264641484526	NA	2.2047743996154	0.256744236148477	0.333333333333333	0.702296541579007	TRUE	0.410267998575048	GCA
639512	MHNA-(LGMA+LAMN+GCA)/3	MHNA	Fibroblasts	iCAFs	TGFBI	ITGA6	-0.6	-0.67	-0.635	0.509	1	0.756	0.986	-0.000573637376697758	down	-0.222540246230452	TGFBI_ITGA6	TGFBI_ITGA6_Fibroblasts_iCAFs	0.293318609809069	0.0256721177985165	0.00753010990351552	0.183273270071436	NA	NA	0.310731215249496	0.001	0.155865607624748	-0.175969330597945	-0.293282217663241	0.257123419241236	0.422422762926205	0.24343684968785	0.251300624299664	-0.0813903970141916	-0.121478204498793	0.220692597915918	0.231225296442688	0.287414660438376	0.346298957959037	0.0391268051918127	1.04630752120636	0.702296541579007	0.441315830274004	-0.000573637376697758	-0.222540246230452	0.449927024169495	0.0178550830750695	0.350451114891105	0.264380965497981	5.69262513375766	0.593058748060686	0.0364264641484526	NA	2.2047743996154	0.256744236148477	0.333333333333333	0.702296541579007	TRUE	0.410267998575048	GCA
639513	LGMA-(LAMN+MHNA+GCA)/3	LGMA	Epithelial	Fibroblasts	CD6	ALCAM	0.136	0.512	0.324	0.914	1	0.293	1	0.00504810991875821	up	-2.6819555542429	CD6_ALCAM	CD6_ALCAM_Epithelial_Fibroblasts	0.0151718050424588	0.251158169596652	0.0038105227839412	0.0192514330858253	0.251006383866652	0.00483223260312383	0.261235324397914	0.231631743788032	0.246433534092973	0.00531131738019892	0.0390538042661686	0.53669761485513	0.0902833360012806	0.51876900912438	0.506883303985913	0.272963778378696	0.533132379645891	0.699267876392382	0.6550035932447	0.743936399568811	0.80050754581387	0.00504810991875821	-2.6819555542429	0.0204472467601256	0.107681396430864	0.000798479834918685	-2.66385664044074	0.00576069146564757	0.0392000617548744	0.0285468316492766	0.039020445062555	2.29949794858892	0.290144949700561	0.242802800280723	0.329486378594863	7.10824793014349	0.674201440333667	0	0.0204472467601256	TRUE	0.410267601330546	LAMN
639514	LGMA-(LAMN+MHNA+GCA)/3	LGMA	Epithelial	Fibroblasts	CD6	ALCAM	0.136	0.512	0.324	0.914	1	0.293	1	0.000798479834918685	down	-2.66385664044074	CD6_ALCAM	CD6_ALCAM_Epithelial_Fibroblasts	0.0151718050424588	0.251158169596652	0.0038105227839412	0.0192514330858253	0.251006383866652	0.00483223260312383	0.261235324397914	0.231631743788032	0.246433534092973	0.00531131738019892	0.0390538042661686	0.53669761485513	0.0902833360012806	0.51876900912438	0.506883303985913	0.272963778378696	0.533132379645891	0.699267876392382	0.6550035932447	0.743936399568811	0.80050754581387	0.00504810991875821	-2.6819555542429	0.0204472467601256	0.107681396430864	0.000798479834918685	-2.66385664044074	0.00576069146564757	0.0392000617548744	0.0285468316492766	0.039020445062555	2.29949794858892	0.290144949700561	0.242802800280723	0.329486378594863	7.10824793014349	0.674201440333667	0	0.0204472467601256	TRUE	0.410267601330546	LAMN
639515	LAMN-(LGMA+MHNA+GCA)/3	LAMN	CD4..T.cells	iCAFs	CADM1	CADM1	0.622	-0.749	-0.0635	0.247	1	0.331	1	0.00320127254989255	up	-2.19279829550722	CADM1_CADM1	CADM1_CADM1_CD4..T.cells_iCAFs	0.100788862698198	0.0231872955631792	0.0023370211488598	0.0892305595930233	0.0280993593346072	0.00250732155763244	0.372192634222999	0.900388818556685	0.636290726389842	0.377742495072488	0.607303046740334	0.708319993596927	0.648891467904594	0.751680806787258	0.795201696814471	-0.359648832661987	-0.480172006224281	0.203467481135465	0.617117319439454	0.173508803449515	0.163739669421488	0.00320127254989255	-2.19279829550722	0.109907546415688	0.0896006414305674	0.00162775097749508	-1.62783260733812	0.19425203018256	0.0521003990644092	0.232615255541948	0.269924224471651	5.84644659930914	0.739488169188884	0.0490007848770729	0.0805944040050696	3.57622576971578	0.387365300601919	0	0.19425203018256	TRUE	0.410267258265007	LAMN
639516	LAMN-(LGMA+MHNA+GCA)/3	LAMN	CD4..T.cells	iCAFs	CADM1	CADM1	0.622	-0.749	-0.0635	0.247	1	0.331	1	0.00162775097749508	down	-1.62783260733812	CADM1_CADM1	CADM1_CADM1_CD4..T.cells_iCAFs	0.100788862698198	0.0231872955631792	0.0023370211488598	0.0892305595930233	0.0280993593346072	0.00250732155763244	0.372192634222999	0.900388818556685	0.636290726389842	0.377742495072488	0.607303046740334	0.708319993596927	0.648891467904594	0.751680806787258	0.795201696814471	-0.359648832661987	-0.480172006224281	0.203467481135465	0.617117319439454	0.173508803449515	0.163739669421488	0.00320127254989255	-2.19279829550722	0.109907546415688	0.0896006414305674	0.00162775097749508	-1.62783260733812	0.19425203018256	0.0521003990644092	0.232615255541948	0.269924224471651	5.84644659930914	0.739488169188884	0.0490007848770729	0.0805944040050696	3.57622576971578	0.387365300601919	0	0.19425203018256	TRUE	0.410267258265007	LAMN
639517	MHNA-(LGMA+LAMN+GCA)/3	MHNA	SPP1..macrophages	Endothelial	FN1	COL13A1	-2.52	-1.63	-2.075	0.00215	0.34	0.279	0.996	-0.00278518064348832	up	-0.481417311441298	FN1_COL13A1	FN1_COL13A1_SPP1..macrophages_Endothelial	0.371742205364955	0.115104100030441	0.0427890519918644	0.210458513433342	0.0831220061989293	0.0174937338582237	0.718445157367712	0.243146692749466	0.480795925058589	-6.72225508101267	-2.66756154008439	0.0699935969265247	0.97180646710421	0.018889066752041	0.00668320793981111	-0.903665148664036	-0.554395796726402	0.0945472511678045	0.668365971972691	0.103710025152713	0.139103485447359	-0.00278518064348832	-0.481417311441298	0.422896166997721	0.0309925607543886	0.00922003313458906	0.359273462628836	0.555780596444565	0.170207729401968	0.207858433039315	0.236306865121523	6.81494243693216	0.525564700079876	1.001	1.001	3.49003278568468	0.853292788771799	0.333333333333333	0.555780596444565	TRUE	0.410267004127937	GCA
639518	MHNA-(LGMA+LAMN+GCA)/3	MHNA	SPP1..macrophages	Endothelial	FN1	COL13A1	-2.52	-1.63	-2.075	0.00215	0.34	0.279	0.996	0.00922003313458906	down	0.359273462628836	FN1_COL13A1	FN1_COL13A1_SPP1..macrophages_Endothelial	0.371742205364955	0.115104100030441	0.0427890519918644	0.210458513433342	0.0831220061989293	0.0174937338582237	0.718445157367712	0.243146692749466	0.480795925058589	-6.72225508101267	-2.66756154008439	0.0699935969265247	0.97180646710421	0.018889066752041	0.00668320793981111	-0.903665148664036	-0.554395796726402	0.0945472511678045	0.668365971972691	0.103710025152713	0.139103485447359	-0.00278518064348832	-0.481417311441298	0.422896166997721	0.0309925607543886	0.00922003313458906	0.359273462628836	0.555780596444565	0.170207729401968	0.207858433039315	0.236306865121523	6.81494243693216	0.525564700079876	1.001	1.001	3.49003278568468	0.853292788771799	0.333333333333333	0.555780596444565	TRUE	0.410267004127937	GCA
639519	GCA-(LGMA+LAMN+MHNA)/3	GCA	Macrophages	Fibroblasts	MMP2	PECAM1	-1.45	0.963	-0.2435	0.0331	0.997	0.163	1	0.000285189315313912	up	-0.558320611261327	MMP2_PECAM1	MMP2_PECAM1_Macrophages_Fibroblasts	0.078359995072814	0.0569275420120582	0.0044608419115723	0.0677966101694915	0.0383843145471052	0.00260232640997324	0.0811229763135111	0.570070300444639	0.325596638379075	-2.14624940902521	-1.48017200622428	0.127901392668481	0.897050584280455	0.070673923483272	0.0340763566511926	0.758663336958989	0.787812395596042	0.811938555515631	0.78047520661157	0.843199784405318	0.868060546173194	0.000285189315313912	-0.558320611261327	0.408831585263447	0.0610518436784017	0.0325974045810408	0.265011570702764	0.53863084930412	0.533871628440557	0.075385601432854	0.0908262762467131	3.14704212750686	0.329932750507229	0.0378834691062777	0.04574507943272	5.17452173158319	0.466915044965785	0	0.53863084930412	TRUE	0.410266740051161	LGMA
639520	GCA-(LGMA+LAMN+MHNA)/3	GCA	Macrophages	Fibroblasts	MMP2	PECAM1	-1.45	0.963	-0.2435	0.0331	0.997	0.163	1	0.0325974045810408	down	0.265011570702764	MMP2_PECAM1	MMP2_PECAM1_Macrophages_Fibroblasts	0.078359995072814	0.0569275420120582	0.0044608419115723	0.0677966101694915	0.0383843145471052	0.00260232640997324	0.0811229763135111	0.570070300444639	0.325596638379075	-2.14624940902521	-1.48017200622428	0.127901392668481	0.897050584280455	0.070673923483272	0.0340763566511926	0.758663336958989	0.787812395596042	0.811938555515631	0.78047520661157	0.843199784405318	0.868060546173194	0.000285189315313912	-0.558320611261327	0.408831585263447	0.0610518436784017	0.0325974045810408	0.265011570702764	0.53863084930412	0.533871628440557	0.075385601432854	0.0908262762467131	3.14704212750686	0.329932750507229	0.0378834691062777	0.04574507943272	5.17452173158319	0.466915044965785	0	0.53863084930412	TRUE	0.410266740051161	LGMA
639521	GCA-(LGMA+LAMN+MHNA)/3	GCA	CD8..T.cells	NK.cells	FN1	ITGA4	-1.46	-0.593	-1.0265	0.14	1	0.0363	1	0.0055571762883324	up	0.573715011771329	FN1_ITGA4	FN1_ITGA4_CD8..T.cells_NK.cells	0.043929435610363	0.517139981703327	0.0227176675277806	0.0570488721804511	0.419705929041987	0.0239437498992938	0.299850372260767	0.397778729953697	0.348814551107232	-1.24665306790977	-0.853871964321762	0.127060989274852	0.756162958219946	0.103569713462462	0.0960060829198015	-0.853975371353585	-1.44009337496389	0.240118577075099	0.928067732662594	0.107842256557672	0.023603126122889	0.0055571762883324	0.573715011771329	0.615865712323179	0.112665216047214	0.00619340099058211	0.721653556552046	0.62171102551327	0.123124726551699	0.023173658642756	0.0610677714077763	3.84645339344582	0.229388283369143	0.632224622370303	0.678114944153799	8.22150333620166	0.911965728336882	0.5	0.62171102551327	TRUE	0.410265349984657	LAMN
639522	GCA-(LGMA+LAMN+MHNA)/3	GCA	CD8..T.cells	NK.cells	FN1	ITGA4	-1.46	-0.593	-1.0265	0.14	1	0.0363	1	0.00619340099058211	down	0.721653556552046	FN1_ITGA4	FN1_ITGA4_CD8..T.cells_NK.cells	0.043929435610363	0.517139981703327	0.0227176675277806	0.0570488721804511	0.419705929041987	0.0239437498992938	0.299850372260767	0.397778729953697	0.348814551107232	-1.24665306790977	-0.853871964321762	0.127060989274852	0.756162958219946	0.103569713462462	0.0960060829198015	-0.853975371353585	-1.44009337496389	0.240118577075099	0.928067732662594	0.107842256557672	0.023603126122889	0.0055571762883324	0.573715011771329	0.615865712323179	0.112665216047214	0.00619340099058211	0.721653556552046	0.62171102551327	0.123124726551699	0.023173658642756	0.0610677714077763	3.84645339344582	0.229388283369143	0.632224622370303	0.678114944153799	8.22150333620166	0.911965728336882	0.5	0.62171102551327	TRUE	0.410265349984657	LAMN
639523	GCA-(LGMA+LAMN+MHNA)/3	GCA	CD4..T.cells	Epithelial	MFNG	NOTCH2	0.233	-4.69	-2.2285	0.322	1	0.00778	0.198	0.00614985507517715	up	0.461309662815894	MFNG_NOTCH2	MFNG_NOTCH2_CD4..T.cells_Epithelial	0.103582514154583	0.000297488060326157	3.08145612195537e-05	0.137237180694157	0.000429184549356223	5.89000775511402e-05	0.3059809126524	0.635265500900704	0.470623206776552	0.114669581894871	0.492144128304169	0.576936929726269	0.583580118456859	0.649711861693613	0.759984792700496	-9.89130569011836	-2.10902040301031	0.0223679482572763	0.974667624865253	0.00467121810995329	0.00709665828242903	0.00614985507517715	0.461309662815894	0.595308282128987	0.118467611060151	0.00648882761167221	-0.17547551124003	0.458489851499025	0.127720452685902	0.538976726177063	0.96046240481881	5.17473580535725	0.976955159893324	0.001	0.001	0.438663932393222	0.001	0	0.595308282128987	TRUE	0.410264837546463	LAMN
639524	GCA-(LGMA+LAMN+MHNA)/3	GCA	CD4..T.cells	Epithelial	MFNG	NOTCH2	0.233	-4.69	-2.2285	0.322	1	0.00778	0.198	0.00648882761167221	down	-0.17547551124003	MFNG_NOTCH2	MFNG_NOTCH2_CD4..T.cells_Epithelial	0.103582514154583	0.000297488060326157	3.08145612195537e-05	0.137237180694157	0.000429184549356223	5.89000775511402e-05	0.3059809126524	0.635265500900704	0.470623206776552	0.114669581894871	0.492144128304169	0.576936929726269	0.583580118456859	0.649711861693613	0.759984792700496	-9.89130569011836	-2.10902040301031	0.0223679482572763	0.974667624865253	0.00467121810995329	0.00709665828242903	0.00614985507517715	0.461309662815894	0.595308282128987	0.118467611060151	0.00648882761167221	-0.17547551124003	0.458489851499025	0.127720452685902	0.538976726177063	0.96046240481881	5.17473580535725	0.976955159893324	0.001	0.001	0.438663932393222	0.001	0	0.595308282128987	TRUE	0.410264837546463	LAMN
639525	GCA-(LGMA+LAMN+MHNA)/3	GCA	CD8..T.cells	B.cells	LFNG	NOTCH1	-0.214	-0.336	-0.275	0.519	1	0.627	0.967	0.00194277143933472	up	-1.33363153475698	LFNG_NOTCH1	LFNG_NOTCH1_CD8..T.cells_B.cells	0.0425445524112011	0.0281652638190414	0.00119827854272451	0.0539348370927318	0.0354572271386431	0.0019123797694827	0.299850372260767	0.0711544356316257	0.185502403946196	-0.06095418542043	-0.284832642151542	0.378881863294381	0.414178805826797	0.310228909876741	0.255742756523131	-0.0681181062808793	-0.202732459169284	0.321370822853036	0.348252784764642	0.29796981674452	0.291704096298958	0.00194277143933472	-1.33363153475698	0.267037619614394	0.077279767578219	0.0103586912438727	-0.452860171966053	0.408023255774208	0.187920963271846	0.368662370203417	0.402048788294371	4.00235102797909	0.739304037096109	0.130735089055894	0.151049074678117	3.13669572132666	0.485264787133773	0	0.408023255774208	TRUE	0.410262154452517	MHNA
639526	GCA-(LGMA+LAMN+MHNA)/3	GCA	CD8..T.cells	B.cells	LFNG	NOTCH1	-0.214	-0.336	-0.275	0.519	1	0.627	0.967	0.0103586912438727	down	-0.452860171966053	LFNG_NOTCH1	LFNG_NOTCH1_CD8..T.cells_B.cells	0.0425445524112011	0.0281652638190414	0.00119827854272451	0.0539348370927318	0.0354572271386431	0.0019123797694827	0.299850372260767	0.0711544356316257	0.185502403946196	-0.06095418542043	-0.284832642151542	0.378881863294381	0.414178805826797	0.310228909876741	0.255742756523131	-0.0681181062808793	-0.202732459169284	0.321370822853036	0.348252784764642	0.29796981674452	0.291704096298958	0.00194277143933472	-1.33363153475698	0.267037619614394	0.077279767578219	0.0103586912438727	-0.452860171966053	0.408023255774208	0.187920963271846	0.368662370203417	0.402048788294371	4.00235102797909	0.739304037096109	0.130735089055894	0.151049074678117	3.13669572132666	0.485264787133773	0	0.408023255774208	TRUE	0.410262154452517	MHNA
639527	LAMN-(LGMA+MHNA+GCA)/3	LAMN	Macrophages	B.cells	SEMA3C	PLXNA2	0.11	-1.03	-0.46	0.888	1	0.483	1	0.000418887450345211	up	0.830613935170677	SEMA3C_PLXNA2	SEMA3C_PLXNA2_Macrophages_B.cells	0.1066747567011	0.00961012800731745	0.00102515806704701	0.109883720930233	0.0126755358462676	0.00139283504357242	0.202118009648158	0.176990542322262	0.18955427598521	0.00567457376435389	0.051587034221399	0.525752361133344	0.111913718584921	0.520169681447095	0.517288298383224	-0.325534455325942	-0.316052869248488	0.155026051024075	0.476868487243981	0.182716492993173	0.229473589651455	0.000418887450345211	0.830613935170677	0.662849078629342	0.0623607641411613	0.0133707817386045	-0.0885739327743374	0.474300483625537	0.234777752799288	0.191257163933348	0.198227191413238	5.47055634047508	0.640116027018826	0.0176399888499442	0.0266326096736476	1.99448376731298	0.239705708301226	0	0.662849078629342	TRUE	0.410261993462808	LGMA
639528	LAMN-(LGMA+MHNA+GCA)/3	LAMN	Macrophages	B.cells	SEMA3C	PLXNA2	0.11	-1.03	-0.46	0.888	1	0.483	1	0.0133707817386045	down	-0.0885739327743374	SEMA3C_PLXNA2	SEMA3C_PLXNA2_Macrophages_B.cells	0.1066747567011	0.00961012800731745	0.00102515806704701	0.109883720930233	0.0126755358462676	0.00139283504357242	0.202118009648158	0.176990542322262	0.18955427598521	0.00567457376435389	0.051587034221399	0.525752361133344	0.111913718584921	0.520169681447095	0.517288298383224	-0.325534455325942	-0.316052869248488	0.155026051024075	0.476868487243981	0.182716492993173	0.229473589651455	0.000418887450345211	0.830613935170677	0.662849078629342	0.0623607641411613	0.0133707817386045	-0.0885739327743374	0.474300483625537	0.234777752799288	0.191257163933348	0.198227191413238	5.47055634047508	0.640116027018826	0.0176399888499442	0.0266326096736476	1.99448376731298	0.239705708301226	0	0.662849078629342	TRUE	0.410261993462808	LGMA
639529	GCA-(LGMA+LAMN+MHNA)/3	GCA	B.cells	Tregs	IL6	IL6R	-0.808	-0.56	-0.684	0.239	0.859	0.342	1	0.0019442349870947	up	-1.38613359029885	IL6_IL6R	IL6_IL6R_B.cells_Tregs	0.0471942737538752	0.0705336778287203	0.00332878570031626	0.0532743362831858	0.0802741812642803	0.00427655372753068	0.0711544356316257	0.298931809158155	0.18504312239489	-0.502254496033905	-0.621602099051862	0.212962221866496	0.656315031214983	0.167880582679686	0.143028653753802	-0.260945380608564	-0.465973893943865	0.248293208767517	0.606674452030183	0.200727632051743	0.16854563420769	0.0019442349870947	-1.38613359029885	0.257435698069883	0.0772940958828795	0.00699642104913123	-0.488591551077882	0.40152238777521	0.135616695812105	0.15768298357175	0.200567354965585	4.037187983562	0.548864831975772	0.251482117037693	0.222040026319275	4.77495582577839	0.66962696468301	0.5	0.40152238777521	TRUE	0.410259826133045	LGMA
639530	GCA-(LGMA+LAMN+MHNA)/3	GCA	B.cells	Tregs	IL6	IL6R	-0.808	-0.56	-0.684	0.239	0.859	0.342	1	0.00699642104913123	down	-0.488591551077882	IL6_IL6R	IL6_IL6R_B.cells_Tregs	0.0471942737538752	0.0705336778287203	0.00332878570031626	0.0532743362831858	0.0802741812642803	0.00427655372753068	0.0711544356316257	0.298931809158155	0.18504312239489	-0.502254496033905	-0.621602099051862	0.212962221866496	0.656315031214983	0.167880582679686	0.143028653753802	-0.260945380608564	-0.465973893943865	0.248293208767517	0.606674452030183	0.200727632051743	0.16854563420769	0.0019442349870947	-1.38613359029885	0.257435698069883	0.0772940958828795	0.00699642104913123	-0.488591551077882	0.40152238777521	0.135616695812105	0.15768298357175	0.200567354965585	4.037187983562	0.548864831975772	0.251482117037693	0.222040026319275	4.77495582577839	0.66962696468301	0.5	0.40152238777521	TRUE	0.410259826133045	LGMA
639531	GCA-(LGMA+LAMN+MHNA)/3	GCA	Fibroblasts	iCAFs	CLCF1	IL6ST	-0.363	-1.12	-0.7415	0.735	1	0.0605	0.58	-0.00174983284789111	up	-0.513531236090786	CLCF1_IL6ST	CLCF1_IL6ST_Fibroblasts_iCAFs	0.0155979476328887	0.590029189559645	0.00920324440062709	0.0196504644179063	0.69047619047619	0.0135681778123639	0.570070300444639	0.154589017934036	0.362329659189337	-0.0485376959124373	-0.133712660915805	0.323135104850328	0.236353449655835	0.324075556267008	0.340423403233552	-1.36443398038924	-1.21824462534753	0.144021739130435	0.897682357168523	0.0765361121092346	0.0360896514552641	-0.00174983284789111	-0.513531236090786	0.417022961048197	0.0411287374139435	0.0347368721868486	-1.32524977234173	0.24930311183597	0.567153690676552	0.175107606526101	0.207187929544309	2.95240237294531	0.614323899688828	0.553508899418698	0.846655176520423	7.91160630005077	0.803237040433088	0	0.417022961048197	TRUE	0.410257972819073	LAMN
639532	GCA-(LGMA+LAMN+MHNA)/3	GCA	Fibroblasts	iCAFs	CLCF1	IL6ST	-0.363	-1.12	-0.7415	0.735	1	0.0605	0.58	0.0347368721868486	down	-1.32524977234173	CLCF1_IL6ST	CLCF1_IL6ST_Fibroblasts_iCAFs	0.0155979476328887	0.590029189559645	0.00920324440062709	0.0196504644179063	0.69047619047619	0.0135681778123639	0.570070300444639	0.154589017934036	0.362329659189337	-0.0485376959124373	-0.133712660915805	0.323135104850328	0.236353449655835	0.324075556267008	0.340423403233552	-1.36443398038924	-1.21824462534753	0.144021739130435	0.897682357168523	0.0765361121092346	0.0360896514552641	-0.00174983284789111	-0.513531236090786	0.417022961048197	0.0411287374139435	0.0347368721868486	-1.32524977234173	0.24930311183597	0.567153690676552	0.175107606526101	0.207187929544309	2.95240237294531	0.614323899688828	0.553508899418698	0.846655176520423	7.91160630005077	0.803237040433088	0	0.417022961048197	TRUE	0.410257972819073	LAMN
639533	LAMN-(LGMA+MHNA+GCA)/3	LAMN	iCAFs	Epithelial	SPARC	ENG	-0.727	0.497	-0.115	0.235	1	0.725	1	-0.00040226639759228	up	-0.363764943906699	SPARC_ENG	SPARC_ENG_iCAFs_Epithelial	1.5440619471403	0.00936685379135061	0.0144630025036514	0.898078940466824	0.0125482625482625	0.0112693303340432	0.900388818556685	0.224577196182587	0.562483007369636	-0.457233664128448	-0.628932137728264	0.229270049623819	0.660136865695534	0.174883944293261	0.141407875780375	0.0694120107342161	0.139661993429006	0.694057671577434	0.259477182896155	0.63303988501617	0.592076895436579	-0.00040226639759228	-0.363764943906699	0.444413206491393	0.054321571415043	0.00233425461234872	-1.28181697763452	0.257205154025146	0.0630909360939608	0.686162248238073	0.951884124527414	10.7796634976356	0.857110821235814	0.0101103197038724	0.0183395889552803	1.54812421310187	0.126475716882513	0	0.444413206491393	TRUE	0.410255634694331	MHNA
639534	LAMN-(LGMA+MHNA+GCA)/3	LAMN	iCAFs	Epithelial	SPARC	ENG	-0.727	0.497	-0.115	0.235	1	0.725	1	0.00233425461234872	down	-1.28181697763452	SPARC_ENG	SPARC_ENG_iCAFs_Epithelial	1.5440619471403	0.00936685379135061	0.0144630025036514	0.898078940466824	0.0125482625482625	0.0112693303340432	0.900388818556685	0.224577196182587	0.562483007369636	-0.457233664128448	-0.628932137728264	0.229270049623819	0.660136865695534	0.174883944293261	0.141407875780375	0.0694120107342161	0.139661993429006	0.694057671577434	0.259477182896155	0.63303988501617	0.592076895436579	-0.00040226639759228	-0.363764943906699	0.444413206491393	0.054321571415043	0.00233425461234872	-1.28181697763452	0.257205154025146	0.0630909360939608	0.686162248238073	0.951884124527414	10.7796634976356	0.857110821235814	0.0101103197038724	0.0183395889552803	1.54812421310187	0.126475716882513	0	0.444413206491393	TRUE	0.410255634694331	MHNA
639535	MHNA-(LGMA+LAMN+GCA)/3	MHNA	Macrophages	Tregs	HGF	CD44	-1.32	-0.158	-0.739	0.43	0.943	0.646	1	0.0137327733145696	up	0.366208879653332	HGF_CD44	HGF_CD44_Macrophages_Tregs	0.01300895532765	0.951287897679691	0.0123752617646492	0.0112994350282486	0.644188910154484	0.00727897073620886	0.0345408446629282	0.591672972047092	0.31310690835501	-0.483821638634946	-0.366531544420413	0.141627981431087	0.488654554186009	0.170601888906675	0.220926044501361	-0.0299832621567767	-0.189767482004916	0.397772188286022	0.331701401365433	0.347062522457779	0.298913043478261	0.0137327733145696	0.366208879653332	0.577915624844924	0.192705272256027	0.0036009032782313	-1.17866822863345	0.275971751290232	0.0827952212229376	0.169153007739426	0.118216117216117	1.51717528159514	0.308796891113755	0.600902117868212	0.679310529820865	9.2875341228779	0.840068787266026	0	0.577915624844924	TRUE	0.410254714922376	GCA
639536	MHNA-(LGMA+LAMN+GCA)/3	MHNA	Macrophages	Tregs	HGF	CD44	-1.32	-0.158	-0.739	0.43	0.943	0.646	1	0.0036009032782313	down	-1.17866822863345	HGF_CD44	HGF_CD44_Macrophages_Tregs	0.01300895532765	0.951287897679691	0.0123752617646492	0.0112994350282486	0.644188910154484	0.00727897073620886	0.0345408446629282	0.591672972047092	0.31310690835501	-0.483821638634946	-0.366531544420413	0.141627981431087	0.488654554186009	0.170601888906675	0.220926044501361	-0.0299832621567767	-0.189767482004916	0.397772188286022	0.331701401365433	0.347062522457779	0.298913043478261	0.0137327733145696	0.366208879653332	0.577915624844924	0.192705272256027	0.0036009032782313	-1.17866822863345	0.275971751290232	0.0827952212229376	0.169153007739426	0.118216117216117	1.51717528159514	0.308796891113755	0.600902117868212	0.679310529820865	9.2875341228779	0.840068787266026	0	0.577915624844924	TRUE	0.410254714922376	GCA
639537	GCA-(LGMA+LAMN+MHNA)/3	GCA	Epithelial	NK.cells	SI	LRP1	-0.0696	0.666	0.2982	0.681	0.909	0.361	1	0.0026133508588945	up	-0.790331190473646	SI_LRP1	SI_LRP1_Epithelial_NK.cells	0.00089246418097847	0.025377765619502	2.26487468086725e-05	0.00128755364806867	0.0233847924438447	3.0109174820401e-05	0.635265500900704	0.397778729953697	0.5165221154272	-0.0116129610108701	-0.166852888087215	0.442872578837842	0.282815751560749	0.391027693292781	0.317912598047063	0.294700203530832	0.442492798094342	0.745171577434423	0.58846119295724	0.751527128997485	0.765406036651096	0.0026133508588945	-0.790331190473646	0.366399963185014	0.083844818945329	0.00504592922967351	0.047350531244703	0.499030203563211	0.105274385440229	0.0156167154064236	0.0228558265854128	0.905922349414077	0.316312815513462	0.0268613427463302	0.0285053105422088	3.26865441916837	0.305329409210279	0	0.499030203563211	TRUE	0.410246149776757	LGMA
639538	GCA-(LGMA+LAMN+MHNA)/3	GCA	Epithelial	NK.cells	SI	LRP1	-0.0696	0.666	0.2982	0.681	0.909	0.361	1	0.00504592922967351	down	0.047350531244703	SI_LRP1	SI_LRP1_Epithelial_NK.cells	0.00089246418097847	0.025377765619502	2.26487468086725e-05	0.00128755364806867	0.0233847924438447	3.0109174820401e-05	0.635265500900704	0.397778729953697	0.5165221154272	-0.0116129610108701	-0.166852888087215	0.442872578837842	0.282815751560749	0.391027693292781	0.317912598047063	0.294700203530832	0.442492798094342	0.745171577434423	0.58846119295724	0.751527128997485	0.765406036651096	0.0026133508588945	-0.790331190473646	0.366399963185014	0.083844818945329	0.00504592922967351	0.047350531244703	0.499030203563211	0.105274385440229	0.0156167154064236	0.0228558265854128	0.905922349414077	0.316312815513462	0.0268613427463302	0.0285053105422088	3.26865441916837	0.305329409210279	0	0.499030203563211	TRUE	0.410246149776757	LGMA
639539	GCA-(LGMA+LAMN+MHNA)/3	GCA	NK.cells	Endothelial	COL6A2	ITGA1	-0.768	-0.534	-0.651	0.219	1	0.262	1	0.00226414506438565	up	-0.020319160382156	COL6A2_ITGA1	COL6A2_ITGA1_NK.cells_Endothelial	0.0339325051718988	0.190039126000557	0.00644850362587703	0.0336237002936741	0.212346904998345	0.00713988869195364	0.397778729953697	0.391834343333059	0.394806536643378	-0.506538919802789	-0.659555885159882	0.220505842804546	0.675864414919161	0.1673203137506	0.134344485352969	-0.310627110435256	-0.581698708680255	0.255794107078692	0.683906755300036	0.18698347107438	0.132500898311175	0.00226414506438565	-0.020319160382156	0.507224832325095	0.0804260531559642	0.0177201095195801	0.545213581138837	0.589610025820032	0.302436920668074	0.0173389137680161	0.0304767940273141	3.18223298500186	0.216770549152756	0.520200725086717	0.54188362593918	6.32559018720075	0.828393537566918	0.5	0.589610025820032	TRUE	0.410244868966072	LAMN
639540	GCA-(LGMA+LAMN+MHNA)/3	GCA	NK.cells	Endothelial	COL6A2	ITGA1	-0.768	-0.534	-0.651	0.219	1	0.262	1	0.0177201095195801	down	0.545213581138837	COL6A2_ITGA1	COL6A2_ITGA1_NK.cells_Endothelial	0.0339325051718988	0.190039126000557	0.00644850362587703	0.0336237002936741	0.212346904998345	0.00713988869195364	0.397778729953697	0.391834343333059	0.394806536643378	-0.506538919802789	-0.659555885159882	0.220505842804546	0.675864414919161	0.1673203137506	0.134344485352969	-0.310627110435256	-0.581698708680255	0.255794107078692	0.683906755300036	0.18698347107438	0.132500898311175	0.00226414506438565	-0.020319160382156	0.507224832325095	0.0804260531559642	0.0177201095195801	0.545213581138837	0.589610025820032	0.302436920668074	0.0173389137680161	0.0304767940273141	3.18223298500186	0.216770549152756	0.520200725086717	0.54188362593918	6.32559018720075	0.828393537566918	0.5	0.589610025820032	TRUE	0.410244868966072	LAMN
639541	MHNA-(LGMA+LAMN+GCA)/3	MHNA	Epithelial	Endothelial	ICAM1	CDH5	-0.332	-0.525	-0.4285	0.828	1	0.184	0.961	-0.0018408396426518	up	0.250489872171635	ICAM1_CDH5	ICAM1_CDH5_Epithelial_Endothelial	0.0149013808282781	0.514451242230211	0.0076660338780531	0.0166115702479339	0.450195857435676	0.00747846011112157	0.197703809143393	0.243146692749466	0.220425250946429	-0.0272139281874198	-0.0819696632151199	0.333059868736994	0.159456539138787	0.355610693132704	0.379302064991196	-0.385970642919993	-0.735182176990464	0.25795005389867	0.759858965145526	0.167939274164571	0.0978934602946461	-0.0018408396426518	0.250489872171635	0.556752170965257	0.040237770192265	0.00787385201752483	-0.391358232766006	0.419212747989737	0.149266218720792	0.00871240311551062	0.0124857846674289	2.89880499276858	0.174908895198358	0.926851167756112	0.784599324848485	8.05910513671029	0.990579010700187	0	0.556752170965257	TRUE	0.410244145604464	LGMA
639542	MHNA-(LGMA+LAMN+GCA)/3	MHNA	Epithelial	Endothelial	ICAM1	CDH5	-0.332	-0.525	-0.4285	0.828	1	0.184	0.961	0.00787385201752483	down	-0.391358232766006	ICAM1_CDH5	ICAM1_CDH5_Epithelial_Endothelial	0.0149013808282781	0.514451242230211	0.0076660338780531	0.0166115702479339	0.450195857435676	0.00747846011112157	0.197703809143393	0.243146692749466	0.220425250946429	-0.0272139281874198	-0.0819696632151199	0.333059868736994	0.159456539138787	0.355610693132704	0.379302064991196	-0.385970642919993	-0.735182176990464	0.25795005389867	0.759858965145526	0.167939274164571	0.0978934602946461	-0.0018408396426518	0.250489872171635	0.556752170965257	0.040237770192265	0.00787385201752483	-0.391358232766006	0.419212747989737	0.149266218720792	0.00871240311551062	0.0124857846674289	2.89880499276858	0.174908895198358	0.926851167756112	0.784599324848485	8.05910513671029	0.990579010700187	0	0.556752170965257	TRUE	0.410244145604464	LGMA
639543	MHNA-(LGMA+LAMN+GCA)/3	MHNA	Tregs	B.cells	VCAN	CD44	-1.65	0.00802	-0.82099	0.108	1	0.979	1	0.0103538556723312	up	1.02758381818968	VCAN_CD44	VCAN_CD44_Tregs_B.cells	0.0278194197829668	0.574595173395486	0.0159849043339556	0.0206185567010309	0.536809443066952	0.0110682359395248	0.591672972047092	0.714769094866929	0.653221033457011	-1.59485080344653	-0.96657624451305	0.112313910677125	0.791419881543141	0.0873619337281895	0.0803785817192252	7.39228117388347e-05	0.00921730819686218	0.476688825008983	0.0333498023715415	0.478440531800216	0.481337585339562	0.0103538556723312	1.02758381818968	0.698872227511045	0.159625271230808	0.0158248484769261	0.539203872687011	0.588516636134861	0.272953793275148	0.01852360998363	0.0215306153411353	1.93329342994468	0.128299314059942	0.35519655584318	0.560167543232572	8.16169309143998	0.687129135562697	0.333333333333333	0.698872227511045	TRUE	0.410241235485963	LAMN
639544	MHNA-(LGMA+LAMN+GCA)/3	MHNA	Tregs	B.cells	VCAN	CD44	-1.65	0.00802	-0.82099	0.108	1	0.979	1	0.0158248484769261	down	0.539203872687011	VCAN_CD44	VCAN_CD44_Tregs_B.cells	0.0278194197829668	0.574595173395486	0.0159849043339556	0.0206185567010309	0.536809443066952	0.0110682359395248	0.591672972047092	0.714769094866929	0.653221033457011	-1.59485080344653	-0.96657624451305	0.112313910677125	0.791419881543141	0.0873619337281895	0.0803785817192252	7.39228117388347e-05	0.00921730819686218	0.476688825008983	0.0333498023715415	0.478440531800216	0.481337585339562	0.0103538556723312	1.02758381818968	0.698872227511045	0.159625271230808	0.0158248484769261	0.539203872687011	0.588516636134861	0.272953793275148	0.01852360998363	0.0215306153411353	1.93329342994468	0.128299314059942	0.35519655584318	0.560167543232572	8.16169309143998	0.687129135562697	0.333333333333333	0.698872227511045	TRUE	0.410241235485963	LAMN
639545	LAMN-(LGMA+MHNA+GCA)/3	LAMN	Macrophages	Tregs	IL1A	IL1R1	-3.48	0.463	-1.5085	0.000299	0.0911	0.522	1	0.00333717262445336	up	-0.600626338168041	IL1A_IL1R1	IL1A_IL1R1_Macrophages_Tregs	0.0096314211232093	0.0842764369350329	0.000811701854884892	0.0116279069767442	0.0916666666666667	0.00106589147286822	0.202118009648158	0.223854363600918	0.212986186624538	-12.264664264631	-3.52432881167557	0.0471026092524412	0.987233872258684	0.00640307347526813	0.0024811909716664	0.130718557109953	0.282329496997738	0.681795724038807	0.440060186848724	0.680380883938196	0.687814408911247	0.00333717262445336	-0.600626338168041	0.401094435423326	0.0909311191402346	0.00625037260318686	1.14370540684672	0.698497968410484	0.124010990382593	0.0858015097984588	0.0741782945736434	1.66102680815574	0.305909486517577	0.0921804906670282	0.130775280898876	5.07755204772973	0.542312907727093	0	0.698497968410484	TRUE	0.410239514407679	LGMA
639546	LAMN-(LGMA+MHNA+GCA)/3	LAMN	Macrophages	Tregs	IL1A	IL1R1	-3.48	0.463	-1.5085	0.000299	0.0911	0.522	1	0.00625037260318686	down	1.14370540684672	IL1A_IL1R1	IL1A_IL1R1_Macrophages_Tregs	0.0096314211232093	0.0842764369350329	0.000811701854884892	0.0116279069767442	0.0916666666666667	0.00106589147286822	0.202118009648158	0.223854363600918	0.212986186624538	-12.264664264631	-3.52432881167557	0.0471026092524412	0.987233872258684	0.00640307347526813	0.0024811909716664	0.130718557109953	0.282329496997738	0.681795724038807	0.440060186848724	0.680380883938196	0.687814408911247	0.00333717262445336	-0.600626338168041	0.401094435423326	0.0909311191402346	0.00625037260318686	1.14370540684672	0.698497968410484	0.124010990382593	0.0858015097984588	0.0741782945736434	1.66102680815574	0.305909486517577	0.0921804906670282	0.130775280898876	5.07755204772973	0.542312907727093	0	0.698497968410484	TRUE	0.410239514407679	LGMA
639547	GCA-(LGMA+LAMN+MHNA)/3	GCA	B.cells	B.cells	PECAM1	PECAM1	-0.948	-0.948	-0.948	0.258	0.866	0.258	0.866	0.0045546142211642	up	0.152576189388186	PECAM1_PECAM1	PECAM1_PECAM1_B.cells_B.cells	0.100241029973181	0.100241029973181	0.0100482640900842	0.126430678466077	0.126430678466077	0.0159847164573925	0.0711544356316257	0.0711544356316257	0.0711544356316257	-0.557784518746858	-0.58838029403677	0.188830638706579	0.638606531134945	0.15887626060509	0.15131263006243	-0.557784518746858	-0.58838029403677	0.16802910528207	0.687814408911247	0.138339920948617	0.130749191519943	0.0045546142211642	0.152576189388186	0.538845072080887	0.102850015524066	0.0114884268864504	0.048289300865322	0.499201000703899	0.20549539714709	0.0662427612815864	0.150729550849556	5.00287942956442	0.449004620669092	0.0662427612815864	0.150729550849556	5.00287942956442	0.449004620669092	1	0.538845072080887	TRUE	0.410239108400833	LGMA
639548	GCA-(LGMA+LAMN+MHNA)/3	GCA	B.cells	B.cells	PECAM1	PECAM1	-0.948	-0.948	-0.948	0.258	0.866	0.258	0.866	0.0114884268864504	down	0.048289300865322	PECAM1_PECAM1	PECAM1_PECAM1_B.cells_B.cells	0.100241029973181	0.100241029973181	0.0100482640900842	0.126430678466077	0.126430678466077	0.0159847164573925	0.0711544356316257	0.0711544356316257	0.0711544356316257	-0.557784518746858	-0.58838029403677	0.188830638706579	0.638606531134945	0.15887626060509	0.15131263006243	-0.557784518746858	-0.58838029403677	0.16802910528207	0.687814408911247	0.138339920948617	0.130749191519943	0.0045546142211642	0.152576189388186	0.538845072080887	0.102850015524066	0.0114884268864504	0.048289300865322	0.499201000703899	0.20549539714709	0.0662427612815864	0.150729550849556	5.00287942956442	0.449004620669092	0.0662427612815864	0.150729550849556	5.00287942956442	0.449004620669092	1	0.538845072080887	TRUE	0.410239108400833	LGMA
639549	MHNA-(LGMA+LAMN+GCA)/3	MHNA	Macrophages	B.cells	COL1A1	CD44	-2.07	0.00802	-1.03099	0.00743	0.244	0.979	1	0.00750333154557661	up	-0.0892945370648226	COL1A1_CD44	COL1A1_CD44_Macrophages_B.cells	0.255566017460999	0.574595173395486	0.146847000116996	0.167950693374422	0.536809443066952	0.090157518173032	0.0345408446629282	0.714769094866929	0.374654969764929	-4.40705315551561	-2.12901118623942	0.0886425484232432	0.950896430286538	0.0336961741635985	0.0133263966704018	7.39228117388347e-05	0.00921730819686218	0.476688825008983	0.0333498023715415	0.478440531800216	0.481337585339562	0.00750333154557661	-0.0892945370648226	0.494610161364604	0.131718304852962	0.0145185279407506	0.0588630486004038	0.501124759035905	0.252632363183319	0.0617991364118005	0.137830655680092	4.92089682890292	0.204723388216207	0.35519655584318	0.560167543232572	8.16169309143998	0.687129135562697	0.666666666666667	0.501124759035905	TRUE	0.410237871612589	LAMN
639550	MHNA-(LGMA+LAMN+GCA)/3	MHNA	Macrophages	B.cells	COL1A1	CD44	-2.07	0.00802	-1.03099	0.00743	0.244	0.979	1	0.0145185279407506	down	0.0588630486004038	COL1A1_CD44	COL1A1_CD44_Macrophages_B.cells	0.255566017460999	0.574595173395486	0.146847000116996	0.167950693374422	0.536809443066952	0.090157518173032	0.0345408446629282	0.714769094866929	0.374654969764929	-4.40705315551561	-2.12901118623942	0.0886425484232432	0.950896430286538	0.0336961741635985	0.0133263966704018	7.39228117388347e-05	0.00921730819686218	0.476688825008983	0.0333498023715415	0.478440531800216	0.481337585339562	0.00750333154557661	-0.0892945370648226	0.494610161364604	0.131718304852962	0.0145185279407506	0.0588630486004038	0.501124759035905	0.252632363183319	0.0617991364118005	0.137830655680092	4.92089682890292	0.204723388216207	0.35519655584318	0.560167543232572	8.16169309143998	0.687129135562697	0.666666666666667	0.501124759035905	TRUE	0.410237871612589	LAMN
639551	LAMN-(LGMA+MHNA+GCA)/3	LAMN	SPP1..macrophages	iCAFs	NRP1	TNFRSF11B	-0.757	-0.16	-0.4585	0.467	0.954	0.886	1	0.0106778268133939	up	0.281790076468419	NRP1_TNFRSF11B	NRP1_TNFRSF11B_SPP1..macrophages_iCAFs	0.0979207921743415	0.0105716511235195	0.0010351844526058	0.126984126984127	0.0118719793188715	0.00150755292938051	0.117858340400099	0.900388818556685	0.509123579478392	-0.250327121411453	-0.330683119433888	0.223027052985433	0.458059868736994	0.219225228109493	0.235152873379222	-0.00841060449807188	-0.0525662781129492	0.396604383758534	0.114781710384477	0.399478979518505	0.404576895436579	0.0106778268133939	0.281790076468419	0.562476558379864	0.162796986795735	0.00417729179041273	0.0116778759496699	0.492540019612544	0.0917616567429055	0.0983166954550406	0.177766437562186	5.31141706987177	0.562461096306496	0.0776258310773891	0.0700925409523937	2.69772203086197	0.501685018131482	0	0.562476558379864	TRUE	0.410236959199587	LGMA
639552	LAMN-(LGMA+MHNA+GCA)/3	LAMN	SPP1..macrophages	iCAFs	NRP1	TNFRSF11B	-0.757	-0.16	-0.4585	0.467	0.954	0.886	1	0.00417729179041273	down	0.0116778759496699	NRP1_TNFRSF11B	NRP1_TNFRSF11B_SPP1..macrophages_iCAFs	0.0979207921743415	0.0105716511235195	0.0010351844526058	0.126984126984127	0.0118719793188715	0.00150755292938051	0.117858340400099	0.900388818556685	0.509123579478392	-0.250327121411453	-0.330683119433888	0.223027052985433	0.458059868736994	0.219225228109493	0.235152873379222	-0.00841060449807188	-0.0525662781129492	0.396604383758534	0.114781710384477	0.399478979518505	0.404576895436579	0.0106778268133939	0.281790076468419	0.562476558379864	0.162796986795735	0.00417729179041273	0.0116778759496699	0.492540019612544	0.0917616567429055	0.0983166954550406	0.177766437562186	5.31141706987177	0.562461096306496	0.0776258310773891	0.0700925409523937	2.69772203086197	0.501685018131482	0	0.562476558379864	TRUE	0.410236959199587	LGMA
639553	MHNA-(LGMA+LAMN+GCA)/3	MHNA	Epithelial	Fibroblasts	MFGE8	ITGAV	-1.16	-0.272	-0.716	0.349	1	0.632	1	0.00102148068157202	up	1.1956854144642	MFGE8_ITGAV	MFGE8_ITGAV_Epithelial_Fibroblasts	0.025163083064626	0.190595388234304	0.00479596758587443	0.0181558004285277	0.197719136131547	0.00358974917650527	0.197703809143393	0.310731215249496	0.254217512196444	-0.530322504727351	-0.45717457304082	0.15977669281255	0.559968785016808	0.163078277573235	0.187389947174644	-0.0542049547071913	-0.199282921717615	0.346141753503414	0.343895975565936	0.312163133309378	0.293702838663313	0.00102148068157202	1.1956854144642	0.729615754069696	0.0682602227303823	0.00659271591291513	-0.601921221034232	0.380903501992758	0.129336563581048	0.0847807230804655	0.056867704546672	3.88121481475611	0.534829153355673	0.213902398972208	0.243710589497097	5.99441486980315	0.49834888021931	0	0.729615754069696	TRUE	0.410236255222116	LAMN
639554	MHNA-(LGMA+LAMN+GCA)/3	MHNA	Epithelial	Fibroblasts	MFGE8	ITGAV	-1.16	-0.272	-0.716	0.349	1	0.632	1	0.00659271591291513	down	-0.601921221034232	MFGE8_ITGAV	MFGE8_ITGAV_Epithelial_Fibroblasts	0.025163083064626	0.190595388234304	0.00479596758587443	0.0181558004285277	0.197719136131547	0.00358974917650527	0.197703809143393	0.310731215249496	0.254217512196444	-0.530322504727351	-0.45717457304082	0.15977669281255	0.559968785016808	0.163078277573235	0.187389947174644	-0.0542049547071913	-0.199282921717615	0.346141753503414	0.343895975565936	0.312163133309378	0.293702838663313	0.00102148068157202	1.1956854144642	0.729615754069696	0.0682602227303823	0.00659271591291513	-0.601921221034232	0.380903501992758	0.129336563581048	0.0847807230804655	0.056867704546672	3.88121481475611	0.534829153355673	0.213902398972208	0.243710589497097	5.99441486980315	0.49834888021931	0	0.729615754069696	TRUE	0.410236255222116	LAMN
639555	LAMN-(LGMA+MHNA+GCA)/3	LAMN	iCAFs	iCAFs	COL4A2	DDR1	-0.473	-0.347	-0.41	0.357	1	0.748	1	0.010746623792657	up	0.30456048632722	COL4A2_DDR1	COL4A2_DDR1_iCAFs_iCAFs	0.331386483469238	0.0112986225243684	0.00374421078639678	0.298766438125211	0.0152813682514705	0.00456555996217153	0.900388818556685	0.900388818556685	0.900388818556685	-0.211587933778933	-0.447331783887807	0.290319353289579	0.553645749959981	0.230790779574196	0.190471426284617	-0.0437561455410319	-0.126098402135539	0.317844951491197	0.238142292490119	0.325907294286741	0.342930291052821	0.010746623792657	0.30456048632722	0.566640960835045	0.163470517312166	0.0039486569053044	-0.135348321505637	0.465790481088989	0.0882049585929365	0.260565738911973	0.415042149500356	7.85140643805058	0.770813033031622	0.0607030410235838	0.0660881954360426	2.12225362871862	0.348062004521248	0	0.566640960835045	TRUE	0.410236183535822	GCA
639556	LAMN-(LGMA+MHNA+GCA)/3	LAMN	iCAFs	iCAFs	COL4A2	DDR1	-0.473	-0.347	-0.41	0.357	1	0.748	1	0.0039486569053044	down	-0.135348321505637	COL4A2_DDR1	COL4A2_DDR1_iCAFs_iCAFs	0.331386483469238	0.0112986225243684	0.00374421078639678	0.298766438125211	0.0152813682514705	0.00456555996217153	0.900388818556685	0.900388818556685	0.900388818556685	-0.211587933778933	-0.447331783887807	0.290319353289579	0.553645749959981	0.230790779574196	0.190471426284617	-0.0437561455410319	-0.126098402135539	0.317844951491197	0.238142292490119	0.325907294286741	0.342930291052821	0.010746623792657	0.30456048632722	0.566640960835045	0.163470517312166	0.0039486569053044	-0.135348321505637	0.465790481088989	0.0882049585929365	0.260565738911973	0.415042149500356	7.85140643805058	0.770813033031622	0.0607030410235838	0.0660881954360426	2.12225362871862	0.348062004521248	0	0.566640960835045	TRUE	0.410236183535822	GCA
639557	LAMN-(LGMA+MHNA+GCA)/3	LAMN	Endothelial	B.cells	SARAF	DAG1	0.338	-0.603	-0.1325	0.442	0.966	0.436	1	-0.000712539417329195	up	-0.671700883887032	SARAF_DAG1	SARAF_DAG1_Endothelial_B.cells	0.414096958314115	0.0212138114069352	0.00878457477786112	0.414661236579045	0.0271433850702143	0.0112553096181563	0.060706862958961	0.176990542322262	0.118848702640611	0.119847272960007	0.354577730650908	0.617916599967985	0.478869857531615	0.652513206339043	0.70393789018729	-0.217389646971043	-0.360513510731414	0.237580848005749	0.520279374775422	0.215459935321595	0.210182357168523	-0.000712539417329195	-0.671700883887032	0.388095854610403	0.0512839620685791	0.0125656155958546	-0.365217984119563	0.423968632317058	0.222252398547336	0.178897275735702	0.197235611676861	7.69808023315483	0.392466193283448	0.165563817397316	0.15500080467	2.98969590003224	0.555044165470883	0	0.423968632317058	TRUE	0.410234152497484	MHNA
639558	LAMN-(LGMA+MHNA+GCA)/3	LAMN	Endothelial	B.cells	SARAF	DAG1	0.338	-0.603	-0.1325	0.442	0.966	0.436	1	0.0125656155958546	down	-0.365217984119563	SARAF_DAG1	SARAF_DAG1_Endothelial_B.cells	0.414096958314115	0.0212138114069352	0.00878457477786112	0.414661236579045	0.0271433850702143	0.0112553096181563	0.060706862958961	0.176990542322262	0.118848702640611	0.119847272960007	0.354577730650908	0.617916599967985	0.478869857531615	0.652513206339043	0.70393789018729	-0.217389646971043	-0.360513510731414	0.237580848005749	0.520279374775422	0.215459935321595	0.210182357168523	-0.000712539417329195	-0.671700883887032	0.388095854610403	0.0512839620685791	0.0125656155958546	-0.365217984119563	0.423968632317058	0.222252398547336	0.178897275735702	0.197235611676861	7.69808023315483	0.392466193283448	0.165563817397316	0.15500080467	2.98969590003224	0.555044165470883	0	0.423968632317058	TRUE	0.410234152497484	MHNA
639559	MHNA-(LGMA+LAMN+GCA)/3	MHNA	Epithelial	Fibroblasts	SLPI	CD4	-0.248	-0.418	-0.333	0.837	1	0.702	1	-0.00204863912511281	up	-0.724017343194775	SLPI_CD4	SLPI_CD4_Epithelial_Fibroblasts	0.33484678436376	0.0164056769474429	0.00549338817116193	0.229885215794307	0.0153776166613356	0.00353508672459326	0.197703809143393	0.310731215249496	0.254217512196444	-0.0191640864176715	-0.07727454200674	0.365095245717945	0.152413158315992	0.372338722586842	0.383384024331679	-0.0642310871297414	-0.153662887870195	0.291928674092706	0.280632411067194	0.302146963708229	0.322269134028027	-0.00204863912511281	-0.724017343194775	0.378527876126989	0.0382033888250125	0.00553022239164483	-1.04269371560987	0.300710577004959	0.112808163990296	0.443300093485102	0.392197574840509	7.82671280823088	0.908066829369127	0.0294512295797195	0.0184610688625507	2.34636131359906	0.288347039511767	0	0.378527876126989	TRUE	0.410232778926011	LAMN
639560	MHNA-(LGMA+LAMN+GCA)/3	MHNA	Epithelial	Fibroblasts	SLPI	CD4	-0.248	-0.418	-0.333	0.837	1	0.702	1	0.00553022239164483	down	-1.04269371560987	SLPI_CD4	SLPI_CD4_Epithelial_Fibroblasts	0.33484678436376	0.0164056769474429	0.00549338817116193	0.229885215794307	0.0153776166613356	0.00353508672459326	0.197703809143393	0.310731215249496	0.254217512196444	-0.0191640864176715	-0.07727454200674	0.365095245717945	0.152413158315992	0.372338722586842	0.383384024331679	-0.0642310871297414	-0.153662887870195	0.291928674092706	0.280632411067194	0.302146963708229	0.322269134028027	-0.00204863912511281	-0.724017343194775	0.378527876126989	0.0382033888250125	0.00553022239164483	-1.04269371560987	0.300710577004959	0.112808163990296	0.443300093485102	0.392197574840509	7.82671280823088	0.908066829369127	0.0294512295797195	0.0184610688625507	2.34636131359906	0.288347039511767	0	0.378527876126989	TRUE	0.410232778926011	LAMN
639561	GCA-(LGMA+LAMN+MHNA)/3	GCA	CD8..T.cells	SPP1..macrophages	PLTP	ABCA1	-1.76	0.933	-0.4135	0.151	1	0.23	0.617	0.0013679761390958	up	-0.0788390881490514	PLTP_ABCA1	PLTP_ABCA1_CD8..T.cells_SPP1..macrophages	0.00360036975366037	0.442593014916856	0.001593498504088	0.00519423558897243	0.266666666666667	0.00138512949039265	0.299850372260767	0.0480350794940855	0.173942725877426	-1.44500057276402	-0.821023052706831	0.105590683528093	0.744097166639987	0.0942052185048823	0.101588762606051	0.595507928995586	0.638272163982407	0.806436399568811	0.714202299676608	0.819843693855552	0.832599712540424	0.0013679761390958	-0.0788390881490514	0.496522322691732	0.0716524540019701	0.00634644980512901	-0.407866122544086	0.416209348315366	0.125505589976351	0.00281513578830845	0.00545378493874377	1.10846888862934	0.0656718045194839	0.435756690806815	0.339860745066344	7.80697578689268	0.77096103670324	0	0.496522322691732	TRUE	0.410229626006572	LGMA
639562	GCA-(LGMA+LAMN+MHNA)/3	GCA	CD8..T.cells	SPP1..macrophages	PLTP	ABCA1	-1.76	0.933	-0.4135	0.151	1	0.23	0.617	0.00634644980512901	down	-0.407866122544086	PLTP_ABCA1	PLTP_ABCA1_CD8..T.cells_SPP1..macrophages	0.00360036975366037	0.442593014916856	0.001593498504088	0.00519423558897243	0.266666666666667	0.00138512949039265	0.299850372260767	0.0480350794940855	0.173942725877426	-1.44500057276402	-0.821023052706831	0.105590683528093	0.744097166639987	0.0942052185048823	0.101588762606051	0.595507928995586	0.638272163982407	0.806436399568811	0.714202299676608	0.819843693855552	0.832599712540424	0.0013679761390958	-0.0788390881490514	0.496522322691732	0.0716524540019701	0.00634644980512901	-0.407866122544086	0.416209348315366	0.125505589976351	0.00281513578830845	0.00545378493874377	1.10846888862934	0.0656718045194839	0.435756690806815	0.339860745066344	7.80697578689268	0.77096103670324	0	0.496522322691732	TRUE	0.410229626006572	LGMA
639563	GCA-(LGMA+LAMN+MHNA)/3	GCA	iCAFs	C1Qhi.monocytes	CD320	SIGLEC7	0.409	-0.411	-0.001	0.692	0.955	0.695	0.936	0.0158820800826034	up	0.312063431986461	CD320_SIGLEC7	CD320_SIGLEC7_iCAFs_C1Qhi.monocytes	0.0128360588992582	0.0385081766977747	0.00049429322419568	0.0148148148148148	0.0555555555555556	0.000823045267489712	0.154589017934036	0.0295087282581602	0.092048873096098	0.0653966073671861	0.159893905543242	0.643548903473667	0.272290699535777	0.612894189210821	0.595245717944613	-0.0649442453134632	-0.158015195409886	0.294241825368308	0.287414660438376	0.301383399209486	0.319012756018685	0.0158820800826034	0.312063431986461	0.568013148929953	0.213747238239836	0.00997424330107473	0.215767740975548	0.52967156352285	0.181940400479509	0.0790915228331001	0.0699835635030816	1.91221817472657	0.317013914188254	0.545131098145054	0.889888888888889	2.25726761906968	0.44519365153567	0	0.568013148929953	TRUE	0.410226421101184	LGMA
639564	GCA-(LGMA+LAMN+MHNA)/3	GCA	iCAFs	C1Qhi.monocytes	CD320	SIGLEC7	0.409	-0.411	-0.001	0.692	0.955	0.695	0.936	0.00997424330107473	down	0.215767740975548	CD320_SIGLEC7	CD320_SIGLEC7_iCAFs_C1Qhi.monocytes	0.0128360588992582	0.0385081766977747	0.00049429322419568	0.0148148148148148	0.0555555555555556	0.000823045267489712	0.154589017934036	0.0295087282581602	0.092048873096098	0.0653966073671861	0.159893905543242	0.643548903473667	0.272290699535777	0.612894189210821	0.595245717944613	-0.0649442453134632	-0.158015195409886	0.294241825368308	0.287414660438376	0.301383399209486	0.319012756018685	0.0158820800826034	0.312063431986461	0.568013148929953	0.213747238239836	0.00997424330107473	0.215767740975548	0.52967156352285	0.181940400479509	0.0790915228331001	0.0699835635030816	1.91221817472657	0.317013914188254	0.545131098145054	0.889888888888889	2.25726761906968	0.44519365153567	0	0.568013148929953	TRUE	0.410226421101184	LGMA
639565	GCA-(LGMA+LAMN+MHNA)/3	GCA	Epithelial	CD8..T.cells	THBS1	ITGB1	-1.37	-0.34	-0.855	0.263	0.649	0.317	1	0.0119263158738256	up	-0.332547169791994	THBS1_ITGB1	THBS1_ITGB1_Epithelial_CD8..T.cells	0.0410831021849237	0.266593448747706	0.0109524858967332	0.0498792918454936	0.29781328320802	0.0148547156685975	0.635265500900704	0.299850372260767	0.467557936580735	-0.794660624569032	-0.580044251510242	0.135605090443413	0.634204418120698	0.133864254842324	0.153273571314231	-0.169639850845964	-0.498940737782248	0.319708947179303	0.631243262666188	0.2349532878189	0.156643011139059	0.0119263158738256	-0.332547169791994	0.450122518531655	0.175019841500089	0.00772080758728139	1.58408264901653	0.778618982271972	0.146885423499398	0.0439872768183274	0.0743595645212666	3.71960763461655	0.382130843516558	0.0794794316795172	0.163969683188743	6.74754434304315	0.462877596442375	0.5	0.778618982271972	TRUE	0.410225951321619	LGMA
639566	GCA-(LGMA+LAMN+MHNA)/3	GCA	Epithelial	CD8..T.cells	THBS1	ITGB1	-1.37	-0.34	-0.855	0.263	0.649	0.317	1	0.00772080758728139	down	1.58408264901653	THBS1_ITGB1	THBS1_ITGB1_Epithelial_CD8..T.cells	0.0410831021849237	0.266593448747706	0.0109524858967332	0.0498792918454936	0.29781328320802	0.0148547156685975	0.635265500900704	0.299850372260767	0.467557936580735	-0.794660624569032	-0.580044251510242	0.135605090443413	0.634204418120698	0.133864254842324	0.153273571314231	-0.169639850845964	-0.498940737782248	0.319708947179303	0.631243262666188	0.2349532878189	0.156643011139059	0.0119263158738256	-0.332547169791994	0.450122518531655	0.175019841500089	0.00772080758728139	1.58408264901653	0.778618982271972	0.146885423499398	0.0439872768183274	0.0743595645212666	3.71960763461655	0.382130843516558	0.0794794316795172	0.163969683188743	6.74754434304315	0.462877596442375	0.5	0.778618982271972	TRUE	0.410225951321619	LGMA
639567	LAMN-(LGMA+MHNA+GCA)/3	LAMN	Fibroblasts	Epithelial	LAMA5	ITGA6	-0.618	-0.502	-0.56	0.538	1	0.659	1	0.000124344915746973	up	-0.140843277907112	LAMA5_ITGA6	LAMA5_ITGA6_Fibroblasts_Epithelial	0.0118806407153339	0.535438884422493	0.00636135701084283	0.0135292618085145	0.534555984555985	0.00723214786636616	0.20634857114243	0.224577196182587	0.215462883662509	-0.166376553638171	-0.269217724333611	0.253061469505363	0.398171122138627	0.247238674563791	0.263506483111894	-0.090919521873807	-0.18111458540599	0.264440352137981	0.321393280632411	0.279689184333453	0.303224937118218	0.000124344915746973	-0.140843277907112	0.48518258828813	0.0594771580938633	0.00424281595607665	-0.54981793139352	0.390383029978727	0.092780966104575	0.044513069542682	0.0432567365916554	2.29961591103341	0.333162297933751	0.739883585357226	0.819534114160895	7.71385227848448	0.895773297017294	0	0.48518258828813	TRUE	0.410224509850164	GCA
639568	LAMN-(LGMA+MHNA+GCA)/3	LAMN	Fibroblasts	Epithelial	LAMA5	ITGA6	-0.618	-0.502	-0.56	0.538	1	0.659	1	0.00424281595607665	down	-0.54981793139352	LAMA5_ITGA6	LAMA5_ITGA6_Fibroblasts_Epithelial	0.0118806407153339	0.535438884422493	0.00636135701084283	0.0135292618085145	0.534555984555985	0.00723214786636616	0.20634857114243	0.224577196182587	0.215462883662509	-0.166376553638171	-0.269217724333611	0.253061469505363	0.398171122138627	0.247238674563791	0.263506483111894	-0.090919521873807	-0.18111458540599	0.264440352137981	0.321393280632411	0.279689184333453	0.303224937118218	0.000124344915746973	-0.140843277907112	0.48518258828813	0.0594771580938633	0.00424281595607665	-0.54981793139352	0.390383029978727	0.092780966104575	0.044513069542682	0.0432567365916554	2.29961591103341	0.333162297933751	0.739883585357226	0.819534114160895	7.71385227848448	0.895773297017294	0	0.48518258828813	TRUE	0.410224509850164	GCA
639569	MHNA-(LGMA+LAMN+GCA)/3	MHNA	Epithelial	SPP1..macrophages	SERPINE2	LRP1	-0.268	-0.4	-0.334	0.849	1	0.693	1	-0.00493468809143858	up	0.0415178390445229	SERPINE2_LRP1	SERPINE2_LRP1_Epithelial_SPP1..macrophages	0.0354147615543581	0.126767441711705	0.00448943872107604	0.0355065809611264	0.112479871175523	0.00399377565239079	0.197703809143393	0.718445157367712	0.458074483255552	-0.0190527390146207	-0.0710923097560473	0.35715143268769	0.142948615335361	0.372738914679046	0.387906194973587	-0.0637067061552773	-0.159266765388193	0.298194394538268	0.289637980596479	0.302371541501976	0.318181818181818	-0.00493468809143858	0.0415178390445229	0.518533989860261	0.00994863009060118	0.0118471088970699	-0.249845493953916	0.444959183141734	0.211075139026781	0.0608607019100453	0.0895862669830325	3.8466387519875	0.438344168810887	0.142733721206091	0.148426769372818	4.40955783683593	0.451966934977122	0.333333333333333	0.518533989860261	TRUE	0.410223396455567	LGMA
639570	MHNA-(LGMA+LAMN+GCA)/3	MHNA	Epithelial	SPP1..macrophages	SERPINE2	LRP1	-0.268	-0.4	-0.334	0.849	1	0.693	1	0.0118471088970699	down	-0.249845493953916	SERPINE2_LRP1	SERPINE2_LRP1_Epithelial_SPP1..macrophages	0.0354147615543581	0.126767441711705	0.00448943872107604	0.0355065809611264	0.112479871175523	0.00399377565239079	0.197703809143393	0.718445157367712	0.458074483255552	-0.0190527390146207	-0.0710923097560473	0.35715143268769	0.142948615335361	0.372738914679046	0.387906194973587	-0.0637067061552773	-0.159266765388193	0.298194394538268	0.289637980596479	0.302371541501976	0.318181818181818	-0.00493468809143858	0.0415178390445229	0.518533989860261	0.00994863009060118	0.0118471088970699	-0.249845493953916	0.444959183141734	0.211075139026781	0.0608607019100453	0.0895862669830325	3.8466387519875	0.438344168810887	0.142733721206091	0.148426769372818	4.40955783683593	0.451966934977122	0.333333333333333	0.518533989860261	TRUE	0.410223396455567	LGMA
639571	GCA-(LGMA+LAMN+MHNA)/3	GCA	Tregs	C1Qhi.monocytes	HBEGF	CD44	-0.375	-0.553	-0.464	0.79	1	0.226	0.759	0.0174230401131239	up	0.81354517367431	HBEGF_CD44	HBEGF_CD44_Tregs_C1Qhi.monocytes	0.015995704166768	1.02996424244042	0.0164750033244262	0.0153846153846154	0.758454106280193	0.011668524712003	0.298931809158155	0.0295087282581602	0.164220268708158	-0.0383898407660845	-0.102372908709559	0.319073155114455	0.190531455098447	0.339002721306227	0.363154314070754	-0.357178033151487	-0.645891560852599	0.250269493352497	0.718042579949695	0.17404779015451	0.116645706072584	0.0174230401131239	0.81354517367431	0.659727431161285	0.228833418131357	0.00977947777774434	0.120811624607081	0.51239551111309	0.178910582102586	0.0324145737699822	0.03047555330078	1.95600893270781	0.248208798035298	0.652220378777664	0.806093583404252	9.16714755374687	0.823714897650594	0	0.659727431161285	TRUE	0.410222265664058	LAMN
639572	GCA-(LGMA+LAMN+MHNA)/3	GCA	Tregs	C1Qhi.monocytes	HBEGF	CD44	-0.375	-0.553	-0.464	0.79	1	0.226	0.759	0.00977947777774434	down	0.120811624607081	HBEGF_CD44	HBEGF_CD44_Tregs_C1Qhi.monocytes	0.015995704166768	1.02996424244042	0.0164750033244262	0.0153846153846154	0.758454106280193	0.011668524712003	0.298931809158155	0.0295087282581602	0.164220268708158	-0.0383898407660845	-0.102372908709559	0.319073155114455	0.190531455098447	0.339002721306227	0.363154314070754	-0.357178033151487	-0.645891560852599	0.250269493352497	0.718042579949695	0.17404779015451	0.116645706072584	0.0174230401131239	0.81354517367431	0.659727431161285	0.228833418131357	0.00977947777774434	0.120811624607081	0.51239551111309	0.178910582102586	0.0324145737699822	0.03047555330078	1.95600893270781	0.248208798035298	0.652220378777664	0.806093583404252	9.16714755374687	0.823714897650594	0	0.659727431161285	TRUE	0.410222265664058	LAMN
639573	LAMN-(LGMA+MHNA+GCA)/3	LAMN	NK.cells	SPP1..macrophages	HP	ITGAM	-2.95	0.366	-1.292	1	1	0.75	1	0.0100331806081453	up	0.301951736330853	HP_ITGAM	HP_ITGAM_NK.cells_SPP1..macrophages	0	0.187560882329806	0	0	0.238095238095238	0	0.439766549598653	0.117858340400099	0.278812444999376	0	0	0.0568873059068353	0.0101448695373779	0.464883143909076	0.464883143909076	0.0457275775986378	0.1249387366083	0.644628099173554	0.236166007905138	0.605057491915199	0.579949694574201	0.0100331806081453	0.301951736330853	0.566163855462011	0.156485824646071	0.0109739484111203	0.438809930568025	0.570251240792241	0.197492048749323	0.001	0.001	0	0.001	0.412247849501138	0.43911471028437	6.05175147823492	0.811786895514635	0	0.570251240792241	TRUE	0.410220410561583	LGMA
639574	LAMN-(LGMA+MHNA+GCA)/3	LAMN	NK.cells	SPP1..macrophages	HP	ITGAM	-2.95	0.366	-1.292	1	1	0.75	1	0.0109739484111203	down	0.438809930568025	HP_ITGAM	HP_ITGAM_NK.cells_SPP1..macrophages	0	0.187560882329806	0	0	0.238095238095238	0	0.439766549598653	0.117858340400099	0.278812444999376	0	0	0.0568873059068353	0.0101448695373779	0.464883143909076	0.464883143909076	0.0457275775986378	0.1249387366083	0.644628099173554	0.236166007905138	0.605057491915199	0.579949694574201	0.0100331806081453	0.301951736330853	0.566163855462011	0.156485824646071	0.0109739484111203	0.438809930568025	0.570251240792241	0.197492048749323	0.001	0.001	0	0.001	0.412247849501138	0.43911471028437	6.05175147823492	0.811786895514635	0	0.570251240792241	TRUE	0.410220410561583	LGMA
639575	LAMN-(LGMA+MHNA+GCA)/3	LAMN	iCAFs	B.cells	CMTM8	EGFR	0.27	-0.555	-0.1425	0.653	1	0.851	1	0.00036391378826516	up	0.757619604241905	CMTM8_EGFR	CMTM8_EGFR_iCAFs_B.cells	0.0461896208550267	0.00439300596696344	0.000202911280027911	0.0580158105728523	0.00633776792313378	0.000367690743283229	0.900388818556685	0.176990542322262	0.538689680439473	0.04997344105573	0.185086818724926	0.591684008323995	0.305766768048663	0.595966063710581	0.612253881863294	-0.0388890941530537	-0.0700704399154121	0.249685591088753	0.144268774703557	0.332689543657923	0.389125943226734	0.00036391378826516	0.757619604241905	0.649499394859089	0.0618225655253574	0.0096238461855144	-1.37596963472987	0.240075280766794	0.176489540379672	0.0923326125298591	0.154514824007547	4.56518420328264	0.549140300913838	0.00664983754240034	0.0103444474226532	1.22026116054026	0.136186352229013	0	0.649499394859089	TRUE	0.41021832004606	LGMA
639576	LAMN-(LGMA+MHNA+GCA)/3	LAMN	iCAFs	B.cells	CMTM8	EGFR	0.27	-0.555	-0.1425	0.653	1	0.851	1	0.0096238461855144	down	-1.37596963472987	CMTM8_EGFR	CMTM8_EGFR_iCAFs_B.cells	0.0461896208550267	0.00439300596696344	0.000202911280027911	0.0580158105728523	0.00633776792313378	0.000367690743283229	0.900388818556685	0.176990542322262	0.538689680439473	0.04997344105573	0.185086818724926	0.591684008323995	0.305766768048663	0.595966063710581	0.612253881863294	-0.0388890941530537	-0.0700704399154121	0.249685591088753	0.144268774703557	0.332689543657923	0.389125943226734	0.00036391378826516	0.757619604241905	0.649499394859089	0.0618225655253574	0.0096238461855144	-1.37596963472987	0.240075280766794	0.176489540379672	0.0923326125298591	0.154514824007547	4.56518420328264	0.549140300913838	0.00664983754240034	0.0103444474226532	1.22026116054026	0.136186352229013	0	0.649499394859089	TRUE	0.41021832004606	LGMA
639577	LAMN-(LGMA+MHNA+GCA)/3	LAMN	Fibroblasts	Endothelial	LFNG	NOTCH1	-1.14	-0.159	-0.6495	0.341	1	0.724	1	0.00644696132221181	up	-1.0177399188881	LFNG_NOTCH1	LFNG_NOTCH1_Fibroblasts_Endothelial	0.0101167629350746	0.14290802087532	0.00144576656871631	0.0139935904439346	0.158953474021967	0.00222432981510401	0.20634857114243	0.060706862958961	0.133527717050696	-0.532660007948553	-0.467245621007502	0.162497999039539	0.567012165839603	0.16255802785337	0.184288458460061	-0.0223015679746536	-0.140261433802853	0.397165828242903	0.260375494071146	0.362603305785124	0.332083183614804	0.00644696132221181	-1.0177399188881	0.324809957875003	0.121376316153654	-0.00111515331557812	-0.832721155216533	0.338912402192192	0.00943113352300541	0.0884272457621706	0.105053572680281	2.39113345191369	0.442086618450564	0.659264198559606	0.673664605176484	6.06383035414881	0.937176083546031	0	0.338912402192192	TRUE	0.41021687979408	GCA
639578	LAMN-(LGMA+MHNA+GCA)/3	LAMN	Fibroblasts	Endothelial	LFNG	NOTCH1	-1.14	-0.159	-0.6495	0.341	1	0.724	1	-0.00111515331557812	down	-0.832721155216533	LFNG_NOTCH1	LFNG_NOTCH1_Fibroblasts_Endothelial	0.0101167629350746	0.14290802087532	0.00144576656871631	0.0139935904439346	0.158953474021967	0.00222432981510401	0.20634857114243	0.060706862958961	0.133527717050696	-0.532660007948553	-0.467245621007502	0.162497999039539	0.567012165839603	0.16255802785337	0.184288458460061	-0.0223015679746536	-0.140261433802853	0.397165828242903	0.260375494071146	0.362603305785124	0.332083183614804	0.00644696132221181	-1.0177399188881	0.324809957875003	0.121376316153654	-0.00111515331557812	-0.832721155216533	0.338912402192192	0.00943113352300541	0.0884272457621706	0.105053572680281	2.39113345191369	0.442086618450564	0.659264198559606	0.673664605176484	6.06383035414881	0.937176083546031	0	0.338912402192192	TRUE	0.41021687979408	GCA
639579	GCA-(LGMA+LAMN+MHNA)/3	GCA	C1Qhi.monocytes	Macrophages	C1QB	CD33	-0.673	-0.881	-0.777	0.092	0.723	0.48	1	0.00295420906979837	up	-0.333498033469355	C1QB_CD33	C1QB_CD33_C1Qhi.monocytes_Macrophages	2.08582046735167	0.0151844022815937	0.0316719370634496	0.805152979066023	0.0169491525423729	0.013646660662136	0.0295087282581602	0.0811229763135111	0.0553158522858356	-0.697370792196441	-1.03621217265444	0.241395870017608	0.812089803105491	0.142628461661598	0.0707939811109333	-0.280826469872108	-0.318758762624413	0.177843154868847	0.479787998562702	0.195921667265541	0.22850790513834	0.00295420906979837	-0.333498033469355	0.449948618322695	0.087181860909656	0.0161496727407678	0.734064323694057	0.623969006060397	0.278006836067473	0.820070653588007	0.865753557676278	11.4667830685686	0.937964460931392	0.167208926658375	0.141338983050847	1.86299235962515	0.334978622699928	0	0.623969006060397	TRUE	0.410215008229015	LGMA
639580	GCA-(LGMA+LAMN+MHNA)/3	GCA	C1Qhi.monocytes	Macrophages	C1QB	CD33	-0.673	-0.881	-0.777	0.092	0.723	0.48	1	0.0161496727407678	down	0.734064323694057	C1QB_CD33	C1QB_CD33_C1Qhi.monocytes_Macrophages	2.08582046735167	0.0151844022815937	0.0316719370634496	0.805152979066023	0.0169491525423729	0.013646660662136	0.0295087282581602	0.0811229763135111	0.0553158522858356	-0.697370792196441	-1.03621217265444	0.241395870017608	0.812089803105491	0.142628461661598	0.0707939811109333	-0.280826469872108	-0.318758762624413	0.177843154868847	0.479787998562702	0.195921667265541	0.22850790513834	0.00295420906979837	-0.333498033469355	0.449948618322695	0.087181860909656	0.0161496727407678	0.734064323694057	0.623969006060397	0.278006836067473	0.820070653588007	0.865753557676278	11.4667830685686	0.937964460931392	0.167208926658375	0.141338983050847	1.86299235962515	0.334978622699928	0	0.623969006060397	TRUE	0.410215008229015	LGMA
639581	GCA-(LGMA+LAMN+MHNA)/3	GCA	B.cells	B.cells	FAM3C	LIFR	0.349	-1.7	-0.6755	0.287	0.873	0.537	0.94	0.00338519803537566	up	-0.51285259528082	FAM3C_LIFR	FAM3C_LIFR_B.cells_B.cells	0.264343313118052	0.00306702292283162	0.000810747000830322	0.326135693215339	0.00442477876106195	0.00144307828856345	0.0711544356316257	0.0711544356316257	0.0711544356316257	0.189199218039837	0.542118103266008	0.621878501680807	0.613814631022891	0.689530974867937	0.77629262045782	-0.459043714310755	-0.270025714300444	0.0895616241466044	0.427146963708229	0.154464606539705	0.253548329141215	0.00338519803537566	-0.51285259528082	0.417147075347094	0.0914012935601988	0.0111281717278398	-0.111519486268781	0.470125833272286	0.199891183006539	0.757921391265097	0.848806894085542	6.2823634353514	0.834135070370546	0.00521581823782745	0.0100529568759657	0.731206914381367	0.0812695920652818	0	0.470125833272286	TRUE	0.410212915167516	LGMA
639582	GCA-(LGMA+LAMN+MHNA)/3	GCA	B.cells	B.cells	FAM3C	LIFR	0.349	-1.7	-0.6755	0.287	0.873	0.537	0.94	0.0111281717278398	down	-0.111519486268781	FAM3C_LIFR	FAM3C_LIFR_B.cells_B.cells	0.264343313118052	0.00306702292283162	0.000810747000830322	0.326135693215339	0.00442477876106195	0.00144307828856345	0.0711544356316257	0.0711544356316257	0.0711544356316257	0.189199218039837	0.542118103266008	0.621878501680807	0.613814631022891	0.689530974867937	0.77629262045782	-0.459043714310755	-0.270025714300444	0.0895616241466044	0.427146963708229	0.154464606539705	0.253548329141215	0.00338519803537566	-0.51285259528082	0.417147075347094	0.0914012935601988	0.0111281717278398	-0.111519486268781	0.470125833272286	0.199891183006539	0.757921391265097	0.848806894085542	6.2823634353514	0.834135070370546	0.00521581823782745	0.0100529568759657	0.731206914381367	0.0812695920652818	0	0.470125833272286	TRUE	0.410212915167516	LGMA
639583	MHNA-(LGMA+LAMN+GCA)/3	MHNA	Epithelial	NK.cells	LGALS3	PTPRK	-0.534	-1.14	-0.837	0.648	1	0.202	1	0.00309615291930003	up	-0.293356282989409	LGALS3_PTPRK	LGALS3_PTPRK_Epithelial_NK.cells	1.05838816009178	0.0247017751808877	0.0261440663847006	0.642316345270891	0.0286733862510688	0.0184173846633271	0.197703809143393	0.220650162690461	0.209176985916927	-0.100618946865103	-0.188424994129407	0.273051064510965	0.309888746598367	0.281295021610373	0.304566191772051	-0.791899438830849	-0.694648630553376	0.141484010061085	0.741129177146964	0.113097376931369	0.106921487603306	0.00309615291930003	-0.293356282989409	0.457290005908186	0.0885715078866472	0.0259718343979722	0.0351261493021308	0.496806133422249	0.430802697374131	0.678769658503201	0.750444620729434	9.60558986486948	0.812083883778914	0.0364141220472957	0.0521256351177051	3.19543430061594	0.367590208400815	0.333333333333333	0.496806133422249	TRUE	0.4102105944077	GCA
639584	MHNA-(LGMA+LAMN+GCA)/3	MHNA	Epithelial	NK.cells	LGALS3	PTPRK	-0.534	-1.14	-0.837	0.648	1	0.202	1	0.0259718343979722	down	0.0351261493021308	LGALS3_PTPRK	LGALS3_PTPRK_Epithelial_NK.cells	1.05838816009178	0.0247017751808877	0.0261440663847006	0.642316345270891	0.0286733862510688	0.0184173846633271	0.197703809143393	0.220650162690461	0.209176985916927	-0.100618946865103	-0.188424994129407	0.273051064510965	0.309888746598367	0.281295021610373	0.304566191772051	-0.791899438830849	-0.694648630553376	0.141484010061085	0.741129177146964	0.113097376931369	0.106921487603306	0.00309615291930003	-0.293356282989409	0.457290005908186	0.0885715078866472	0.0259718343979722	0.0351261493021308	0.496806133422249	0.430802697374131	0.678769658503201	0.750444620729434	9.60558986486948	0.812083883778914	0.0364141220472957	0.0521256351177051	3.19543430061594	0.367590208400815	0.333333333333333	0.496806133422249	TRUE	0.4102105944077	GCA
639585	GCA-(LGMA+LAMN+MHNA)/3	GCA	CD4..T.cells	Endothelial	C3	CD46	-1.56	0.172	-0.694	0.12	1	0.645	1	0.00153244315029439	up	-0.251468863963473	C3_CD46	C3_CD46_CD4..T.cells_Endothelial	0.017054514219444	0.23228876832575	0.00396157210242864	0.0189198518797464	0.24714498510427	0.00467594651099493	0.3059809126524	0.391834343333059	0.348907627992729	-1.43647725616571	-0.920818753952375	0.119277253081479	0.778013446454298	0.0946854490155275	0.0865415399391708	0.0327557290827339	0.190440285364732	0.560366510959396	0.3325323392023	0.586687028386633	0.631063600431189	0.00153244315029439	-0.251468863963473	0.464950652849302	0.0732626053803446	0.0169189686689953	0.306706858367847	0.546216774281788	0.289974184809592	0.0100560136555123	0.02323400182817	2.77171862078056	0.242729447297144	0.403545119676601	0.460990664540326	6.80225944633118	0.768560454399549	0	0.546216774281788	TRUE	0.410205659669836	LGMA
639586	GCA-(LGMA+LAMN+MHNA)/3	GCA	CD4..T.cells	Endothelial	C3	CD46	-1.56	0.172	-0.694	0.12	1	0.645	1	0.0169189686689953	down	0.306706858367847	C3_CD46	C3_CD46_CD4..T.cells_Endothelial	0.017054514219444	0.23228876832575	0.00396157210242864	0.0189198518797464	0.24714498510427	0.00467594651099493	0.3059809126524	0.391834343333059	0.348907627992729	-1.43647725616571	-0.920818753952375	0.119277253081479	0.778013446454298	0.0946854490155275	0.0865415399391708	0.0327557290827339	0.190440285364732	0.560366510959396	0.3325323392023	0.586687028386633	0.631063600431189	0.00153244315029439	-0.251468863963473	0.464950652849302	0.0732626053803446	0.0169189686689953	0.306706858367847	0.546216774281788	0.289974184809592	0.0100560136555123	0.02323400182817	2.77171862078056	0.242729447297144	0.403545119676601	0.460990664540326	6.80225944633118	0.768560454399549	0	0.546216774281788	TRUE	0.410205659669836	LGMA
639587	LAMN-(LGMA+MHNA+GCA)/3	LAMN	CD8..T.cells	Fibroblasts	LTBP3	ITGB5	-0.48	0.185	-0.1475	0.142	1	0.743	1	0.00927975064290289	up	-1.29492138138261	LTBP3_ITGB5	LTBP3_ITGB5_CD8..T.cells_Fibroblasts	0.0316481643807791	0.25703168301762	0.00813458095520997	0.0426749188227751	0.320678101897374	0.0136849119667121	0.523461688274655	0.20634857114243	0.364905129708543	-0.406901594696133	-0.847711655616944	0.288398431246999	0.754202016968145	0.182727709300464	0.0969265247318713	0.0238670694542936	0.129011186239425	0.567216133668703	0.243150377290693	0.571370822853036	0.583453108156666	0.00927975064290289	-1.29492138138261	0.274117187296851	0.149109656694803	-0.00330607888649353	-1.95328133970673	0.135040790589815	0.001	0.0628746089450477	0.0704761249968757	3.62636892390844	0.365508034938091	0.554077144544269	0.626909410344712	6.75484056952462	0.84850796756862	0	0.274117187296851	TRUE	0.410205507037397	LGMA
639588	LAMN-(LGMA+MHNA+GCA)/3	LAMN	CD8..T.cells	Fibroblasts	LTBP3	ITGB5	-0.48	0.185	-0.1475	0.142	1	0.743	1	-0.00330607888649353	down	-1.95328133970673	LTBP3_ITGB5	LTBP3_ITGB5_CD8..T.cells_Fibroblasts	0.0316481643807791	0.25703168301762	0.00813458095520997	0.0426749188227751	0.320678101897374	0.0136849119667121	0.523461688274655	0.20634857114243	0.364905129708543	-0.406901594696133	-0.847711655616944	0.288398431246999	0.754202016968145	0.182727709300464	0.0969265247318713	0.0238670694542936	0.129011186239425	0.567216133668703	0.243150377290693	0.571370822853036	0.583453108156666	0.00927975064290289	-1.29492138138261	0.274117187296851	0.149109656694803	-0.00330607888649353	-1.95328133970673	0.135040790589815	0.001	0.0628746089450477	0.0704761249968757	3.62636892390844	0.365508034938091	0.554077144544269	0.626909410344712	6.75484056952462	0.84850796756862	0	0.274117187296851	TRUE	0.410205507037397	LGMA
639589	MHNA-(LGMA+LAMN+GCA)/3	MHNA	Endothelial	NK.cells	FBLN1	ITGB1	-1.41	0.278	-0.566	0.364	0.997	0.368	1	0.00378100567483941	up	0.0668234934002614	FBLN1_ITGB1	FBLN1_ITGB1_Endothelial_NK.cells	0.025186071691906	0.408966658597781	0.0103002635830429	0.0223150404145879	0.371152876595195	0.00828229144121235	0.243146692749466	0.220650162690461	0.231898427719964	-0.618847049054831	-0.438898616350944	0.131863294381303	0.546682407555627	0.150812389947175	0.193793020649912	0.120694306408762	0.434152181326482	0.607864714337046	0.58201581027668	0.672251167804528	0.761857707509881	0.00378100567483941	0.0668234934002614	0.523162054518845	0.0952762968913178	0.0200420276718507	-1.07144442522207	0.295479752650784	0.338557226598849	0.0184305796181315	0.028546027745869	2.69680721406821	0.261967591338183	0.225625301338484	0.275408536513416	7.63659897041423	0.623298289882112	0	0.523162054518845	TRUE	0.41020314621422	LAMN
639590	MHNA-(LGMA+LAMN+GCA)/3	MHNA	Endothelial	NK.cells	FBLN1	ITGB1	-1.41	0.278	-0.566	0.364	0.997	0.368	1	0.0200420276718507	down	-1.07144442522207	FBLN1_ITGB1	FBLN1_ITGB1_Endothelial_NK.cells	0.025186071691906	0.408966658597781	0.0103002635830429	0.0223150404145879	0.371152876595195	0.00828229144121235	0.243146692749466	0.220650162690461	0.231898427719964	-0.618847049054831	-0.438898616350944	0.131863294381303	0.546682407555627	0.150812389947175	0.193793020649912	0.120694306408762	0.434152181326482	0.607864714337046	0.58201581027668	0.672251167804528	0.761857707509881	0.00378100567483941	0.0668234934002614	0.523162054518845	0.0952762968913178	0.0200420276718507	-1.07144442522207	0.295479752650784	0.338557226598849	0.0184305796181315	0.028546027745869	2.69680721406821	0.261967591338183	0.225625301338484	0.275408536513416	7.63659897041423	0.623298289882112	0	0.523162054518845	TRUE	0.41020314621422	LAMN
639591	MHNA-(LGMA+LAMN+GCA)/3	MHNA	Tregs	C1Qhi.monocytes	ANGPTL4	SDC3	-2.01	-0.889	-1.4495	0.368	1	0.122	0.368	0.014541303784797	up	3.51623504621249	ANGPTL4_SDC3	ANGPTL4_SDC3_Tregs_C1Qhi.monocytes	0.00343153754129896	0.143187886998162	0.000491354609693467	0.00343642611683849	0.15139551741417	0.000520259510014329	0.591672972047092	0.176248705813806	0.383960838930449	-0.872645884466229	-0.434152181326482	0.0915839603009445	0.543040659516568	0.126820874019529	0.195553865855611	-0.812226110530149	-0.913640169325252	0.176360941430111	0.824986525332375	0.111121092346389	0.0678898670499461	0.014541303784797	3.51623504621249	1.001	0.200620880630052	0.0539864608548133	-0.72982657454745	0.357632756776002	0.866604828111578	0.00888399948608402	0.0115272298479688	0.926199295224424	0.113828952129066	0.543493753917247	0.456426848459364	5.87914349451628	0.875591107548883	0	1.001	TRUE	0.410202613999319	LGMA
639592	MHNA-(LGMA+LAMN+GCA)/3	MHNA	Tregs	C1Qhi.monocytes	ANGPTL4	SDC3	-2.01	-0.889	-1.4495	0.368	1	0.122	0.368	0.0539864608548133	down	-0.72982657454745	ANGPTL4_SDC3	ANGPTL4_SDC3_Tregs_C1Qhi.monocytes	0.00343153754129896	0.143187886998162	0.000491354609693467	0.00343642611683849	0.15139551741417	0.000520259510014329	0.591672972047092	0.176248705813806	0.383960838930449	-0.872645884466229	-0.434152181326482	0.0915839603009445	0.543040659516568	0.126820874019529	0.195553865855611	-0.812226110530149	-0.913640169325252	0.176360941430111	0.824986525332375	0.111121092346389	0.0678898670499461	0.014541303784797	3.51623504621249	1.001	0.200620880630052	0.0539864608548133	-0.72982657454745	0.357632756776002	0.866604828111578	0.00888399948608402	0.0115272298479688	0.926199295224424	0.113828952129066	0.543493753917247	0.456426848459364	5.87914349451628	0.875591107548883	0	1.001	TRUE	0.410202613999319	LGMA
639593	LAMN-(LGMA+MHNA+GCA)/3	LAMN	B.cells	Epithelial	SERPINE1	ITGB5	0.785	-0.576	0.1045	0.269	1	0.606	1	-0.000914902846850859	up	-0.580770861603752	SERPINE1_ITGB5	SERPINE1_ITGB5_B.cells_Epithelial	0.075491879951777	0.102143307536562	0.00771099031042757	0.0633776792313378	0.114864864864865	0.00727986856035637	0.176990542322262	0.224577196182587	0.200783869252424	0.44764446019811	0.570247719997592	0.748619337281895	0.629382103409637	0.766047702897391	0.784896750440211	-0.125295768480219	-0.217527375833714	0.244318181818182	0.366263923823212	0.257276320517427	0.282563780093424	-0.000914902846850859	-0.580770861603752	0.404725735688268	0.0493028002987973	0.00414116778641881	-0.588803507354283	0.383290102431971	0.0911997032242473	0.0362581416949778	0.0730153530064289	5.41744199039081	0.449106964101713	0.218531595482678	0.222301762784955	3.27450255933288	0.372071892998695	0	0.404725735688268	TRUE	0.41020065774646	LGMA
639594	LAMN-(LGMA+MHNA+GCA)/3	LAMN	B.cells	Epithelial	SERPINE1	ITGB5	0.785	-0.576	0.1045	0.269	1	0.606	1	0.00414116778641881	down	-0.588803507354283	SERPINE1_ITGB5	SERPINE1_ITGB5_B.cells_Epithelial	0.075491879951777	0.102143307536562	0.00771099031042757	0.0633776792313378	0.114864864864865	0.00727986856035637	0.176990542322262	0.224577196182587	0.200783869252424	0.44764446019811	0.570247719997592	0.748619337281895	0.629382103409637	0.766047702897391	0.784896750440211	-0.125295768480219	-0.217527375833714	0.244318181818182	0.366263923823212	0.257276320517427	0.282563780093424	-0.000914902846850859	-0.580770861603752	0.404725735688268	0.0493028002987973	0.00414116778641881	-0.588803507354283	0.383290102431971	0.0911997032242473	0.0362581416949778	0.0730153530064289	5.41744199039081	0.449106964101713	0.218531595482678	0.222301762784955	3.27450255933288	0.372071892998695	0	0.404725735688268	TRUE	0.41020065774646	LGMA
639595	LAMN-(LGMA+MHNA+GCA)/3	LAMN	SPP1..macrophages	Endothelial	ITGA4	VCAM1	0.223	-2.14	-0.9585	0.869	1	0.0266	0.947	0.00937351893710754	up	0.172109294125476	ITGA4_VCAM1	ITGA4_VCAM1_SPP1..macrophages_Endothelial	0.049510512897139	0.0426727452996818	0.00211274950651622	0.0571428571428571	0.0589287918055041	0.00336735953174309	0.117858340400099	0.060706862958961	0.08928260167953	0.0135985898519474	0.0609802235513335	0.573155114454938	0.127541219785497	0.542140227309108	0.523851448695374	-3.37075329760952	-1.57511836336893	0.0674182536830758	0.942373338124326	0.0318451311534316	0.0183929213079411	0.00937351893710754	0.172109294125476	0.542417414863897	0.150027659320747	-0.00046063017418627	-0.418050886994185	0.414356360523213	0.0196130497471955	0.0614328729407453	0.0913891007916687	2.86781838242948	0.318762354967886	0.129410242419827	0.17641608696269	4.13913147169626	0.553505129834778	0.5	0.542417414863897	TRUE	0.410198867043132	LGMA
639596	LAMN-(LGMA+MHNA+GCA)/3	LAMN	SPP1..macrophages	Endothelial	ITGA4	VCAM1	0.223	-2.14	-0.9585	0.869	1	0.0266	0.947	-0.00046063017418627	down	-0.418050886994185	ITGA4_VCAM1	ITGA4_VCAM1_SPP1..macrophages_Endothelial	0.049510512897139	0.0426727452996818	0.00211274950651622	0.0571428571428571	0.0589287918055041	0.00336735953174309	0.117858340400099	0.060706862958961	0.08928260167953	0.0135985898519474	0.0609802235513335	0.573155114454938	0.127541219785497	0.542140227309108	0.523851448695374	-3.37075329760952	-1.57511836336893	0.0674182536830758	0.942373338124326	0.0318451311534316	0.0183929213079411	0.00937351893710754	0.172109294125476	0.542417414863897	0.150027659320747	-0.00046063017418627	-0.418050886994185	0.414356360523213	0.0196130497471955	0.0614328729407453	0.0913891007916687	2.86781838242948	0.318762354967886	0.129410242419827	0.17641608696269	4.13913147169626	0.553505129834778	0.5	0.542417414863897	TRUE	0.410198867043132	LGMA
639597	LAMN-(LGMA+MHNA+GCA)/3	LAMN	Macrophages	CD8..T.cells	CNTN4	APP	1.95	-0.408	0.771	0.185	1	0.428	1	0.010596575682411	up	-0.660218999864081	CNTN4_APP	CNTN4_APP_Macrophages_CD8..T.cells	0.0887921874221286	0.0309783122952079	0.00275063211133733	0.116763565891473	0.0398492275237327	0.00465293790369166	0.202118009648158	0.523461688274655	0.362789848961406	1.42901512961412	0.732828271596986	0.900712341924124	0.709220425804386	0.869897550824396	0.827417160236914	-0.150370942242626	-0.368556230986828	0.295342256557672	0.527578153072224	0.243891484010061	0.207105641394179	0.010596575682411	-0.660218999864081	0.390195737147071	0.162001528669554	0.0183060847912809	0.125457687355177	0.513240802881592	0.311552490078221	0.0944563816744459	0.172384219374154	5.24327927222671	0.544969897064309	0.00256518309716915	0.00531632656245267	3.65738013751036	0.0825890981085297	0	0.513240802881592	TRUE	0.410197908747432	LGMA
639598	LAMN-(LGMA+MHNA+GCA)/3	LAMN	Macrophages	CD8..T.cells	CNTN4	APP	1.95	-0.408	0.771	0.185	1	0.428	1	0.0183060847912809	down	0.125457687355177	CNTN4_APP	CNTN4_APP_Macrophages_CD8..T.cells	0.0887921874221286	0.0309783122952079	0.00275063211133733	0.116763565891473	0.0398492275237327	0.00465293790369166	0.202118009648158	0.523461688274655	0.362789848961406	1.42901512961412	0.732828271596986	0.900712341924124	0.709220425804386	0.869897550824396	0.827417160236914	-0.150370942242626	-0.368556230986828	0.295342256557672	0.527578153072224	0.243891484010061	0.207105641394179	0.010596575682411	-0.660218999864081	0.390195737147071	0.162001528669554	0.0183060847912809	0.125457687355177	0.513240802881592	0.311552490078221	0.0944563816744459	0.172384219374154	5.24327927222671	0.544969897064309	0.00256518309716915	0.00531632656245267	3.65738013751036	0.0825890981085297	0	0.513240802881592	TRUE	0.410197908747432	LGMA
639599	LGMA-(LAMN+MHNA+GCA)/3	LGMA	Macrophages	CD8..T.cells	PLA2G2A	ITGA5	-0.503	-0.153	-0.328	0.4	1	0.549	0.986	0.0270415303996988	up	0.387236931495296	PLA2G2A_ITGA5	PLA2G2A_ITGA5_Macrophages_CD8..T.cells	0.0480188007221375	0.0722962735751752	0.00347158035375947	0.0460633839610285	0.0960474974683684	0.00442427275438136	1.001	0.272401410357726	0.636700705178863	-0.200163824362035	-0.397940008672038	0.281275012005763	0.514526972947015	0.234112373939491	0.20954057947815	-0.0398454312991359	-0.260427655549908	0.400220086237873	0.416052820697089	0.331207330219188	0.258691160618038	0.0270415303996988	0.387236931495296	0.581761373395844	0.322999569020488	0.0052844188754502	0.556372467842095	0.591640242712769	0.108984386569405	0.0569481543029578	0.0802049699768065	3.44593624327828	0.338657824870361	0.130689817945131	0.161329791937623	4.72915204939312	0.500923368193042	0.5	0.591640242712769	TRUE	0.410197246353833	GCA
639600	LGMA-(LAMN+MHNA+GCA)/3	LGMA	Macrophages	CD8..T.cells	PLA2G2A	ITGA5	-0.503	-0.153	-0.328	0.4	1	0.549	0.986	0.0052844188754502	down	0.556372467842095	PLA2G2A_ITGA5	PLA2G2A_ITGA5_Macrophages_CD8..T.cells	0.0480188007221375	0.0722962735751752	0.00347158035375947	0.0460633839610285	0.0960474974683684	0.00442427275438136	1.001	0.272401410357726	0.636700705178863	-0.200163824362035	-0.397940008672038	0.281275012005763	0.514526972947015	0.234112373939491	0.20954057947815	-0.0398454312991359	-0.260427655549908	0.400220086237873	0.416052820697089	0.331207330219188	0.258691160618038	0.0270415303996988	0.387236931495296	0.581761373395844	0.322999569020488	0.0052844188754502	0.556372467842095	0.591640242712769	0.108984386569405	0.0569481543029578	0.0802049699768065	3.44593624327828	0.338657824870361	0.130689817945131	0.161329791937623	4.72915204939312	0.500923368193042	0.5	0.591640242712769	TRUE	0.410197246353833	GCA
639601	GCA-(LGMA+LAMN+MHNA)/3	GCA	Endothelial	Fibroblasts	LAMB1	ITGA6	-0.289	-0.322	-0.3055	0.482	1	0.704	1	0.00199495316288964	up	0.157450994297408	LAMB1_ITGA6	LAMB1_ITGA6_Endothelial_Fibroblasts	0.463551904241546	0.0189475495122108	0.00878317265709629	0.422562893081761	0.0145348837209302	0.00614190251572327	0.391834343333059	0.570070300444639	0.480952321888849	-0.0915994059489725	-0.31695296176115	0.349207619657436	0.445373779414119	0.287057787738114	0.24063550504242	-0.0490816037562399	-0.152427340857888	0.326828063241107	0.278790873158462	0.318765720445562	0.323055156306144	0.00199495316288964	0.157450994297408	0.539736608494082	0.0777906327875738	0.028681040350074	-0.327593215642343	0.430813978325053	0.472947743582456	0.497076684305983	0.546149397900702	7.69758962329886	0.827816965816022	0.0271468371547499	0.0232564118907497	2.30754467663062	0.26866514107127	0	0.539736608494082	TRUE	0.410196706819078	LAMN
639602	GCA-(LGMA+LAMN+MHNA)/3	GCA	Endothelial	Fibroblasts	LAMB1	ITGA6	-0.289	-0.322	-0.3055	0.482	1	0.704	1	0.028681040350074	down	-0.327593215642343	LAMB1_ITGA6	LAMB1_ITGA6_Endothelial_Fibroblasts	0.463551904241546	0.0189475495122108	0.00878317265709629	0.422562893081761	0.0145348837209302	0.00614190251572327	0.391834343333059	0.570070300444639	0.480952321888849	-0.0915994059489725	-0.31695296176115	0.349207619657436	0.445373779414119	0.287057787738114	0.24063550504242	-0.0490816037562399	-0.152427340857888	0.326828063241107	0.278790873158462	0.318765720445562	0.323055156306144	0.00199495316288964	0.157450994297408	0.539736608494082	0.0777906327875738	0.028681040350074	-0.327593215642343	0.430813978325053	0.472947743582456	0.497076684305983	0.546149397900702	7.69758962329886	0.827816965816022	0.0271468371547499	0.0232564118907497	2.30754467663062	0.26866514107127	0	0.539736608494082	TRUE	0.410196706819078	LAMN
639603	GCA-(LGMA+LAMN+MHNA)/3	GCA	Macrophages	Fibroblasts	CCN1	ITGA5	-1.1	-0.602	-0.851	0.0744	1	0.306	1	0.00286780141078219	up	0.522858177686521	CCN1_ITGA5	CCN1_ITGA5_Macrophages_Fibroblasts	0.0807092389082758	0.213506255645484	0.0172319273953028	0.0423728813559322	0.259873245338362	0.0110115781923035	0.0811229763135111	0.570070300444639	0.325596638379075	-1.24126977089953	-1.12842706445412	0.167940611493517	0.834000320153674	0.104049943973107	0.0606090923643349	-0.309595701258089	-0.51427857351842	0.237850341358247	0.641573841178584	0.187297879985627	0.151859504132231	0.00286780141078219	0.522858177686521	0.606564679709415	0.0863359197677025	0.0345777046984306	0.564660750083411	0.593148189792579	0.564677643719312	0.067339768586042	0.0556686226353125	3.60368682717475	0.359791328320526	0.401909124744773	0.447633519032996	6.35796539723126	0.730577415069338	0.5	0.606564679709415	TRUE	0.410193308686081	LAMN
639604	GCA-(LGMA+LAMN+MHNA)/3	GCA	Macrophages	Fibroblasts	CCN1	ITGA5	-1.1	-0.602	-0.851	0.0744	1	0.306	1	0.0345777046984306	down	0.564660750083411	CCN1_ITGA5	CCN1_ITGA5_Macrophages_Fibroblasts	0.0807092389082758	0.213506255645484	0.0172319273953028	0.0423728813559322	0.259873245338362	0.0110115781923035	0.0811229763135111	0.570070300444639	0.325596638379075	-1.24126977089953	-1.12842706445412	0.167940611493517	0.834000320153674	0.104049943973107	0.0606090923643349	-0.309595701258089	-0.51427857351842	0.237850341358247	0.641573841178584	0.187297879985627	0.151859504132231	0.00286780141078219	0.522858177686521	0.606564679709415	0.0863359197677025	0.0345777046984306	0.564660750083411	0.593148189792579	0.564677643719312	0.067339768586042	0.0556686226353125	3.60368682717475	0.359791328320526	0.401909124744773	0.447633519032996	6.35796539723126	0.730577415069338	0.5	0.606564679709415	TRUE	0.410193308686081	LAMN
639605	MHNA-(LGMA+LAMN+GCA)/3	MHNA	Endothelial	Endothelial	COL21A1	ITGB1	-0.243	-0.31	-0.2765	0.872	1	0.415	0.998	-0.00294033012482019	up	-0.601665208991046	COL21A1_ITGB1	COL21A1_ITGB1_Endothelial_Endothelial	0.012692138980884	0.864555973575488	0.0109730645733736	0.0149337841645534	0.634738313471345	0.0094790449743537	0.243146692749466	0.243146692749466	0.243146692749466	-0.0144544941613862	-0.0594835150674328	0.366856090923643	0.125060028813831	0.383784216423883	0.3975308147911	-0.118405090019251	-0.381951903287907	0.331229787998563	0.538604922745239	0.261363636363636	0.201962809917355	-0.00294033012482019	-0.601665208991046	0.40090443988821	0.0294736290890046	0.00845209148413716	-0.0689314317468448	0.477874185775411	0.158261448124059	0.0774810881672475	0.0838747866105457	1.42045311710819	0.256411387676431	0.693286996364282	0.675924239995588	9.02037568436791	0.872986456597606	0	0.477874185775411	TRUE	0.410193051248142	LAMN
639606	MHNA-(LGMA+LAMN+GCA)/3	MHNA	Endothelial	Endothelial	COL21A1	ITGB1	-0.243	-0.31	-0.2765	0.872	1	0.415	0.998	0.00845209148413716	down	-0.0689314317468448	COL21A1_ITGB1	COL21A1_ITGB1_Endothelial_Endothelial	0.012692138980884	0.864555973575488	0.0109730645733736	0.0149337841645534	0.634738313471345	0.0094790449743537	0.243146692749466	0.243146692749466	0.243146692749466	-0.0144544941613862	-0.0594835150674328	0.366856090923643	0.125060028813831	0.383784216423883	0.3975308147911	-0.118405090019251	-0.381951903287907	0.331229787998563	0.538604922745239	0.261363636363636	0.201962809917355	-0.00294033012482019	-0.601665208991046	0.40090443988821	0.0294736290890046	0.00845209148413716	-0.0689314317468448	0.477874185775411	0.158261448124059	0.0774810881672475	0.0838747866105457	1.42045311710819	0.256411387676431	0.693286996364282	0.675924239995588	9.02037568436791	0.872986456597606	0	0.477874185775411	TRUE	0.410193051248142	LAMN
639607	MHNA-(LGMA+LAMN+GCA)/3	MHNA	Fibroblasts	Fibroblasts	NRP1	TNFRSF11B	0.332	-1.38	-0.524	0.671	1	0.373	1	-0.000685280150260793	up	0.128471858693631	NRP1_TNFRSF11B	NRP1_TNFRSF11B_Fibroblasts_Fibroblasts	0.274016253066462	0.0079119798378613	0.00216801106950814	0.223441494591937	0.00803212851405623	0.00179471079993524	0.310731215249496	0.310731215249496	0.310731215249496	0.0575281233038946	0.173277479831008	0.615455418600928	0.290519449335681	0.605330558668161	0.604470145669922	-0.591041812104011	-0.428291168191312	0.114063061444484	0.577187387711103	0.133938196191161	0.182559288537549	-0.000685280150260793	0.128471858693631	0.534436713401911	0.0515508334984409	0.00836997337301272	0.135369113925934	0.515044060338199	0.156983999436486	0.273325781453264	0.312038536395374	6.92560498857611	0.733094226139459	0.0583479036964124	0.0477453786252948	1.23522975227216	0.230253060114322	0	0.534436713401911	TRUE	0.41019235577857	GCA
639608	MHNA-(LGMA+LAMN+GCA)/3	MHNA	Fibroblasts	Fibroblasts	NRP1	TNFRSF11B	0.332	-1.38	-0.524	0.671	1	0.373	1	0.00836997337301272	down	0.135369113925934	NRP1_TNFRSF11B	NRP1_TNFRSF11B_Fibroblasts_Fibroblasts	0.274016253066462	0.0079119798378613	0.00216801106950814	0.223441494591937	0.00803212851405623	0.00179471079993524	0.310731215249496	0.310731215249496	0.310731215249496	0.0575281233038946	0.173277479831008	0.615455418600928	0.290519449335681	0.605330558668161	0.604470145669922	-0.591041812104011	-0.428291168191312	0.114063061444484	0.577187387711103	0.133938196191161	0.182559288537549	-0.000685280150260793	0.128471858693631	0.534436713401911	0.0515508334984409	0.00836997337301272	0.135369113925934	0.515044060338199	0.156983999436486	0.273325781453264	0.312038536395374	6.92560498857611	0.733094226139459	0.0583479036964124	0.0477453786252948	1.23522975227216	0.230253060114322	0	0.534436713401911	TRUE	0.41019235577857	GCA
639609	MHNA-(LGMA+LAMN+GCA)/3	MHNA	CD4..T.cells	Epithelial	SERPING1	LRP1	-0.25	0.388	0.069	0.829	1	0.748	1	0.00446406273736505	up	-0.363561678568833	SERPING1_LRP1	SERPING1_LRP1_CD4..T.cells_Epithelial	0.00935072673805225	0.110406796103456	0.00103238378038727	0.00823567239353116	0.109299051117233	0.000900151177925347	0.415346021722053	0.197703809143393	0.306524915432723	-0.0203613673624316	-0.0814454694497265	0.364394909556587	0.158255962862174	0.369537377941412	0.380062429966384	0.048926180028589	0.126098402135539	0.653903162055336	0.238142292490119	0.609863456701401	0.581050125763565	0.00446406273736505	-0.363561678568833	0.4444503809945	0.101963505850239	0.00111371426001803	0.409490908049732	0.564917019164395	0.044103922755903	0.00568438127912505	0.00427048432337505	1.63361992406806	0.0881227353120413	0.124036088539416	0.144145404037066	5.66483868073677	0.61330511158496	0	0.564917019164395	TRUE	0.410190941769515	LGMA
639610	MHNA-(LGMA+LAMN+GCA)/3	MHNA	CD4..T.cells	Epithelial	SERPING1	LRP1	-0.25	0.388	0.069	0.829	1	0.748	1	0.00111371426001803	down	0.409490908049732	SERPING1_LRP1	SERPING1_LRP1_CD4..T.cells_Epithelial	0.00935072673805225	0.110406796103456	0.00103238378038727	0.00823567239353116	0.109299051117233	0.000900151177925347	0.415346021722053	0.197703809143393	0.306524915432723	-0.0203613673624316	-0.0814454694497265	0.364394909556587	0.158255962862174	0.369537377941412	0.380062429966384	0.048926180028589	0.126098402135539	0.653903162055336	0.238142292490119	0.609863456701401	0.581050125763565	0.00446406273736505	-0.363561678568833	0.4444503809945	0.101963505850239	0.00111371426001803	0.409490908049732	0.564917019164395	0.044103922755903	0.00568438127912505	0.00427048432337505	1.63361992406806	0.0881227353120413	0.124036088539416	0.144145404037066	5.66483868073677	0.61330511158496	0	0.564917019164395	TRUE	0.410190941769515	LGMA
639611	GCA-(LGMA+LAMN+MHNA)/3	GCA	Epithelial	iCAFs	WNT9A	LRP5	-3.28	2.64	-0.32	0.0785	0.447	0.0623	0.583	-0.00143251063487798	up	-0.316534281788502	WNT9A_LRP5	WNT9A_LRP5_Epithelial_iCAFs	0.000297488060326157	0.0700482071359521	2.08385052701993e-05	0.000429184549356223	0.101058201058201	4.33726184799146e-05	0.635265500900704	0.154589017934036	0.39492725941737	-3.62482752587557	-1.10513034325475	0.0502040979670242	0.828717784536578	0.0429005922842965	0.0633303985913238	3.18255155681979	1.20551195334083	0.955264103485447	0.895840819259792	0.952928494430471	0.932626661875674	-0.00143251063487798	-0.316534281788502	0.4530510609044	0.0442353591914562	0.0303794855273363	-1.86930343294592	0.150319497996423	0.499369156994196	0.0039040791544579	0.00495763164859801	0.438663932393222	0.082401020315351	0.376385127031942	0.467000291571982	4.55019006535131	0.719883579882039	0	0.4530510609044	TRUE	0.410190598556641	LGMA
639612	GCA-(LGMA+LAMN+MHNA)/3	GCA	Epithelial	iCAFs	WNT9A	LRP5	-3.28	2.64	-0.32	0.0785	0.447	0.0623	0.583	0.0303794855273363	down	-1.86930343294592	WNT9A_LRP5	WNT9A_LRP5_Epithelial_iCAFs	0.000297488060326157	0.0700482071359521	2.08385052701993e-05	0.000429184549356223	0.101058201058201	4.33726184799146e-05	0.635265500900704	0.154589017934036	0.39492725941737	-3.62482752587557	-1.10513034325475	0.0502040979670242	0.828717784536578	0.0429005922842965	0.0633303985913238	3.18255155681979	1.20551195334083	0.955264103485447	0.895840819259792	0.952928494430471	0.932626661875674	-0.00143251063487798	-0.316534281788502	0.4530510609044	0.0442353591914562	0.0303794855273363	-1.86930343294592	0.150319497996423	0.499369156994196	0.0039040791544579	0.00495763164859801	0.438663932393222	0.082401020315351	0.376385127031942	0.467000291571982	4.55019006535131	0.719883579882039	0	0.4530510609044	TRUE	0.410190598556641	LGMA
639613	MHNA-(LGMA+LAMN+GCA)/3	MHNA	SPP1..macrophages	B.cells	IGSF21	CD22	-0.939	-0.54	-0.7395	0.95	1	0.332	1	0.00686543670254737	up	-0.339231359707671	IGSF21_CD22	IGSF21_CD22_SPP1..macrophages_B.cells	0.00279044758679527	0.320651929151302	0.000894762401901499	0.00322061191626409	0.366085468920264	0.00117901922357573	0.718445157367712	0.714769094866929	0.716607126117321	-0.020917534633772	-0.0222763947111523	0.190651512726109	0.0591684008323996	0.368176724827917	0.433608131903314	-0.25858543479982	-0.478861916295964	0.25395256916996	0.615949514911965	0.201536112109235	0.164480776140855	0.00686543670254737	-0.339231359707671	0.448900069877092	0.125473239333279	0.0162533165038232	0.696753784393243	0.617180830037106	0.27961914286895	0.0144786230778048	0.0150212853189211	0.828011189149974	0.131171185375336	0.84628906021889	0.874226667351318	6.92601985419968	0.986332955979127	0	0.617180830037106	TRUE	0.410187539338489	LAMN
639614	MHNA-(LGMA+LAMN+GCA)/3	MHNA	SPP1..macrophages	B.cells	IGSF21	CD22	-0.939	-0.54	-0.7395	0.95	1	0.332	1	0.0162533165038232	down	0.696753784393243	IGSF21_CD22	IGSF21_CD22_SPP1..macrophages_B.cells	0.00279044758679527	0.320651929151302	0.000894762401901499	0.00322061191626409	0.366085468920264	0.00117901922357573	0.718445157367712	0.714769094866929	0.716607126117321	-0.020917534633772	-0.0222763947111523	0.190651512726109	0.0591684008323996	0.368176724827917	0.433608131903314	-0.25858543479982	-0.478861916295964	0.25395256916996	0.615949514911965	0.201536112109235	0.164480776140855	0.00686543670254737	-0.339231359707671	0.448900069877092	0.125473239333279	0.0162533165038232	0.696753784393243	0.617180830037106	0.27961914286895	0.0144786230778048	0.0150212853189211	0.828011189149974	0.131171185375336	0.84628906021889	0.874226667351318	6.92601985419968	0.986332955979127	0	0.617180830037106	TRUE	0.410187539338489	LAMN
639615	MHNA-(LGMA+LAMN+GCA)/3	MHNA	CD4..T.cells	Tregs	FURIN	INSR	0.198	-0.938	-0.37	0.46	1	0.544	1	0.0118820633609468	up	-0.211952731100732	FURIN_INSR	FURIN_INSR_CD4..T.cells_Tregs	0.0536604266130759	0.0134962911401576	0.000724216740275132	0.0709049555723189	0.0157804938164599	0.00111891521296534	0.415346021722053	0.591672972047092	0.503509496884572	0.0667739493270483	0.337242168318426	0.562790139266848	0.463462461981751	0.614214823115095	0.696054105970866	-0.248008232083107	-0.26440110030182	0.169623607617679	0.420566834351419	0.205129356809199	0.256692418253683	0.0118820633609468	-0.211952731100732	0.472177623366446	0.174586604195604	0.00267123198819785	-1.65120380432942	0.189999939432199	0.0683330355605237	0.437759579558532	0.43973458955142	4.48709802077434	0.672418981275973	0.0137174175094538	0.0262706208290068	2.64045051437394	0.268853834571837	0	0.472177623366446	TRUE	0.41018737723069	LAMN
639616	MHNA-(LGMA+LAMN+GCA)/3	MHNA	CD4..T.cells	Tregs	FURIN	INSR	0.198	-0.938	-0.37	0.46	1	0.544	1	0.00267123198819785	down	-1.65120380432942	FURIN_INSR	FURIN_INSR_CD4..T.cells_Tregs	0.0536604266130759	0.0134962911401576	0.000724216740275132	0.0709049555723189	0.0157804938164599	0.00111891521296534	0.415346021722053	0.591672972047092	0.503509496884572	0.0667739493270483	0.337242168318426	0.562790139266848	0.463462461981751	0.614214823115095	0.696054105970866	-0.248008232083107	-0.26440110030182	0.169623607617679	0.420566834351419	0.205129356809199	0.256692418253683	0.0118820633609468	-0.211952731100732	0.472177623366446	0.174586604195604	0.00267123198819785	-1.65120380432942	0.189999939432199	0.0683330355605237	0.437759579558532	0.43973458955142	4.48709802077434	0.672418981275973	0.0137174175094538	0.0262706208290068	2.64045051437394	0.268853834571837	0	0.472177623366446	TRUE	0.41018737723069	LAMN
639617	MHNA-(LGMA+LAMN+GCA)/3	MHNA	CD4..T.cells	SPP1..macrophages	ANXA2	PLAT	0.0143	-0.0286	-0.00715	0.962	1	0.873	1	-0.00218669925530714	up	1.30881039077684	ANXA2_PLAT	ANXA2_PLAT_CD4..T.cells_SPP1..macrophages	0.198314283961243	0.0262120205097262	0.00519821807856377	0.23511305065438	0.0217391304347826	0.00511115327509522	0.415346021722053	0.718445157367712	0.566895589544882	0.000240596469859275	0.0168249279621871	0.480430606691212	0.0492436369457339	0.483752201056507	0.488054266047703	-0.00168699263002071	-0.0589857562944303	0.460451850521021	0.125494071146245	0.431728350700683	0.399254401724757	-0.00218669925530714	1.30881039077684	0.750304794452363	0.0368517639167046	0.0113685287762557	-0.357750229464918	0.425327294883841	0.203630233891218	0.0394566692444741	0.135102695665007	6.25215497133134	0.184908733931831	0.0723267913826024	0.0640309680173904	1.90996031404577	0.240045187549204	0.333333333333333	0.750304794452363	TRUE	0.410185626380438	LAMN
639618	MHNA-(LGMA+LAMN+GCA)/3	MHNA	CD4..T.cells	SPP1..macrophages	ANXA2	PLAT	0.0143	-0.0286	-0.00715	0.962	1	0.873	1	0.0113685287762557	down	-0.357750229464918	ANXA2_PLAT	ANXA2_PLAT_CD4..T.cells_SPP1..macrophages	0.198314283961243	0.0262120205097262	0.00519821807856377	0.23511305065438	0.0217391304347826	0.00511115327509522	0.415346021722053	0.718445157367712	0.566895589544882	0.000240596469859275	0.0168249279621871	0.480430606691212	0.0492436369457339	0.483752201056507	0.488054266047703	-0.00168699263002071	-0.0589857562944303	0.460451850521021	0.125494071146245	0.431728350700683	0.399254401724757	-0.00218669925530714	1.30881039077684	0.750304794452363	0.0368517639167046	0.0113685287762557	-0.357750229464918	0.425327294883841	0.203630233891218	0.0394566692444741	0.135102695665007	6.25215497133134	0.184908733931831	0.0723267913826024	0.0640309680173904	1.90996031404577	0.240045187549204	0.333333333333333	0.750304794452363	TRUE	0.410185626380438	LAMN
639619	MHNA-(LGMA+LAMN+GCA)/3	MHNA	Fibroblasts	C1Qhi.monocytes	ADAM10	TSPAN14	-0.239	-0.642	-0.4405	0.894	1	0.196	0.466	0.000388247574426612	up	-0.571329319705406	ADAM10_TSPAN14	ADAM10_TSPAN14_Fibroblasts_C1Qhi.monocytes	0.0808570608029731	0.167833669860855	0.0135705372487253	0.0810065038916729	0.186835019046368	0.0151348516974804	0.310731215249496	0.176248705813806	0.243489960531651	-0.0116303330077757	-0.0486624812040823	0.368496878501681	0.107351528733792	0.390907635665119	0.4079157995838	-0.454371602189142	-0.707743928643524	0.227676967301473	0.746721164211283	0.155362917714696	0.104518505210205	0.000388247574426612	-0.571329319705406	0.406452467025384	0.0620607961531495	0.0608149368505195	-0.0634321646067462	0.478874707184258	0.972830209813628	0.056389202554774	0.0598281790633349	3.90365336466768	0.0496942134960946	0.456530146090813	0.46495545005579	6.32662833463399	0.839813103697979	0.666666666666667	0.478874707184258	TRUE	0.410185351456408	GCA
639620	MHNA-(LGMA+LAMN+GCA)/3	MHNA	Fibroblasts	C1Qhi.monocytes	ADAM10	TSPAN14	-0.239	-0.642	-0.4405	0.894	1	0.196	0.466	0.0608149368505195	down	-0.0634321646067462	ADAM10_TSPAN14	ADAM10_TSPAN14_Fibroblasts_C1Qhi.monocytes	0.0808570608029731	0.167833669860855	0.0135705372487253	0.0810065038916729	0.186835019046368	0.0151348516974804	0.310731215249496	0.176248705813806	0.243489960531651	-0.0116303330077757	-0.0486624812040823	0.368496878501681	0.107351528733792	0.390907635665119	0.4079157995838	-0.454371602189142	-0.707743928643524	0.227676967301473	0.746721164211283	0.155362917714696	0.104518505210205	0.000388247574426612	-0.571329319705406	0.406452467025384	0.0620607961531495	0.0608149368505195	-0.0634321646067462	0.478874707184258	0.972830209813628	0.056389202554774	0.0598281790633349	3.90365336466768	0.0496942134960946	0.456530146090813	0.46495545005579	6.32662833463399	0.839813103697979	0.666666666666667	0.478874707184258	TRUE	0.410185351456408	GCA
639621	LAMN-(LGMA+MHNA+GCA)/3	LAMN	NK.cells	Macrophages	LAMB1	ITGA6	0.507	-0.983	-0.238	0.458	1	0.43	1	0.0145573096973417	up	0.886704096378733	LAMB1_ITGA6	LAMB1_ITGA6_NK.cells_Macrophages	0.0302234554758718	0.0194108076726574	0.000586661681445271	0.0343949559453561	0.0280038759689922	0.000963192080252704	0.439766549598653	0.202118009648158	0.320942279623405	0.171941202652038	0.339134521996131	0.674743877060989	0.465023211141348	0.681927325116056	0.696914518969105	-0.360300508165266	-0.366531544420413	0.161718469277758	0.525848904060367	0.173329141214517	0.207779374775422	0.0145573096973417	0.886704096378733	0.673107216558995	0.200777580395909	0.0059518016585612	-0.703283825963893	0.362461870825373	0.119366350410519	0.0333440621072875	0.0453730148373536	3.26467580213358	0.351666828603455	0.0277861143168969	0.0438806869095111	3.10069574810078	0.360667213917754	0	0.673107216558995	TRUE	0.410185341658517	LGMA
639622	LAMN-(LGMA+MHNA+GCA)/3	LAMN	NK.cells	Macrophages	LAMB1	ITGA6	0.507	-0.983	-0.238	0.458	1	0.43	1	0.0059518016585612	down	-0.703283825963893	LAMB1_ITGA6	LAMB1_ITGA6_NK.cells_Macrophages	0.0302234554758718	0.0194108076726574	0.000586661681445271	0.0343949559453561	0.0280038759689922	0.000963192080252704	0.439766549598653	0.202118009648158	0.320942279623405	0.171941202652038	0.339134521996131	0.674743877060989	0.465023211141348	0.681927325116056	0.696914518969105	-0.360300508165266	-0.366531544420413	0.161718469277758	0.525848904060367	0.173329141214517	0.207779374775422	0.0145573096973417	0.886704096378733	0.673107216558995	0.200777580395909	0.0059518016585612	-0.703283825963893	0.362461870825373	0.119366350410519	0.0333440621072875	0.0453730148373536	3.26467580213358	0.351666828603455	0.0277861143168969	0.0438806869095111	3.10069574810078	0.360667213917754	0	0.673107216558995	TRUE	0.410185341658517	LGMA
639623	MHNA-(LGMA+LAMN+GCA)/3	MHNA	NK.cells	Macrophages	TGFBI	ITGAV	-0.0347	-0.481	-0.25785	0.975	1	0.476	0.956	-0.000932565410251308	up	0.719520313627516	TGFBI_ITGAV	TGFBI_ITGAV_NK.cells_Macrophages	0.0282463819162796	0.159517141529408	0.00450578210183288	0.0237513713437555	0.183725878641133	0.00436374156906331	0.220650162690461	0.0345408446629282	0.127595503676695	-0.000381539835260773	-0.0109953843014632	0.459180406595166	0.0392988634544581	0.443732991836081	0.444153193532896	-0.155071055741443	-0.322393047279507	0.271087854832914	0.483830398850162	0.241555874955084	0.227115522817104	-0.000932565410251308	0.719520313627516	0.642531545779558	0.0491298817262666	0.0340392970609815	0.429410041987795	0.568541051138656	0.556302047636776	0.0308364062478301	0.0310111913248205	2.96880096434546	0.254608625931581	0.175039571397179	0.223809481297512	5.95139651835449	0.491442936285788	0.333333333333333	0.642531545779558	TRUE	0.410185138827751	LGMA
639624	MHNA-(LGMA+LAMN+GCA)/3	MHNA	NK.cells	Macrophages	TGFBI	ITGAV	-0.0347	-0.481	-0.25785	0.975	1	0.476	0.956	0.0340392970609815	down	0.429410041987795	TGFBI_ITGAV	TGFBI_ITGAV_NK.cells_Macrophages	0.0282463819162796	0.159517141529408	0.00450578210183288	0.0237513713437555	0.183725878641133	0.00436374156906331	0.220650162690461	0.0345408446629282	0.127595503676695	-0.000381539835260773	-0.0109953843014632	0.459180406595166	0.0392988634544581	0.443732991836081	0.444153193532896	-0.155071055741443	-0.322393047279507	0.271087854832914	0.483830398850162	0.241555874955084	0.227115522817104	-0.000932565410251308	0.719520313627516	0.642531545779558	0.0491298817262666	0.0340392970609815	0.429410041987795	0.568541051138656	0.556302047636776	0.0308364062478301	0.0310111913248205	2.96880096434546	0.254608625931581	0.175039571397179	0.223809481297512	5.95139651835449	0.491442936285788	0.333333333333333	0.642531545779558	TRUE	0.410185138827751	LGMA
639625	GCA-(LGMA+LAMN+MHNA)/3	GCA	C1Qhi.monocytes	Fibroblasts	CKLF	CCR4	0.046	0.608	0.327	0.922	0.999	0.673	1	-0.0058666737200895	up	-3.1337224062353	CKLF_CCR4	CKLF_CCR4_C1Qhi.monocytes_Fibroblasts	0.336219053391727	0.00312020067632571	0.00104907091778646	0.340579710144927	0.00258397932816537	0.000880050930607048	0.0295087282581602	0.570070300444639	0.299789514351399	0.00162237763153305	0.0352690789463706	0.495797983031855	0.0830598687369938	0.499319673443253	0.503701776852889	0.104566840951822	0.171984935776023	0.729249011857708	0.308682177506288	0.66102227811714	0.617858426158821	-0.0058666737200895	-3.1337224062353	0.001	0.001	0.00329046910435003	-4.16956836424536	0.001	0.0779660340610242	0.533931022889673	0.542707419771283	7.34274921436675	0.861682724797754	0.0358970300785725	0.0291888653981677	1.17906953290807	0.22002359976364	0	0.001	TRUE	0.410183622456733	MHNA
639626	GCA-(LGMA+LAMN+MHNA)/3	GCA	C1Qhi.monocytes	Fibroblasts	CKLF	CCR4	0.046	0.608	0.327	0.922	0.999	0.673	1	0.00329046910435003	down	-4.16956836424536	CKLF_CCR4	CKLF_CCR4_C1Qhi.monocytes_Fibroblasts	0.336219053391727	0.00312020067632571	0.00104907091778646	0.340579710144927	0.00258397932816537	0.000880050930607048	0.0295087282581602	0.570070300444639	0.299789514351399	0.00162237763153305	0.0352690789463706	0.495797983031855	0.0830598687369938	0.499319673443253	0.503701776852889	0.104566840951822	0.171984935776023	0.729249011857708	0.308682177506288	0.66102227811714	0.617858426158821	-0.0058666737200895	-3.1337224062353	0.001	0.001	0.00329046910435003	-4.16956836424536	0.001	0.0779660340610242	0.533931022889673	0.542707419771283	7.34274921436675	0.861682724797754	0.0358970300785725	0.0291888653981677	1.17906953290807	0.22002359976364	0	0.001	TRUE	0.410183622456733	MHNA
639627	GCA-(LGMA+LAMN+MHNA)/3	GCA	CD4..T.cells	Macrophages	ITGB2	THY1	-0.622	-1.37	-0.996	0.0394	1	0.114	1	0.00309737451101211	up	-0.267338646202642	ITGB2_THY1	ITGB2_THY1_CD4..T.cells_Macrophages	0.355714166456851	0.032259851608223	0.0114752862248408	0.4047558526329	0.0254237288135593	0.0102904030330398	0.3059809126524	0.0811229763135111	0.193551944482955	-0.873601350024493	-1.40450377817443	0.252461181367056	0.885845205698735	0.126740835601089	0.0385585080838803	-1.29204035366903	-0.943095148663527	0.1150287459576	0.833812432626662	0.0801293568091987	0.0635555156306144	0.00309737451101211	-0.267338646202642	0.462048282600818	0.0885834674131485	0.018621559038119	1.48754879911902	0.761055881400472	0.316460081802731	0.277402723683639	0.438983679260924	7.10305170121891	0.723839423080503	0.0434947275659485	0.0416267739105261	2.5356086753661	0.286311191086202	0.5	0.761055881400472	TRUE	0.410183358379409	LAMN
639628	GCA-(LGMA+LAMN+MHNA)/3	GCA	CD4..T.cells	Macrophages	ITGB2	THY1	-0.622	-1.37	-0.996	0.0394	1	0.114	1	0.018621559038119	down	1.48754879911902	ITGB2_THY1	ITGB2_THY1_CD4..T.cells_Macrophages	0.355714166456851	0.032259851608223	0.0114752862248408	0.4047558526329	0.0254237288135593	0.0102904030330398	0.3059809126524	0.0811229763135111	0.193551944482955	-0.873601350024493	-1.40450377817443	0.252461181367056	0.885845205698735	0.126740835601089	0.0385585080838803	-1.29204035366903	-0.943095148663527	0.1150287459576	0.833812432626662	0.0801293568091987	0.0635555156306144	0.00309737451101211	-0.267338646202642	0.462048282600818	0.0885834674131485	0.018621559038119	1.48754879911902	0.761055881400472	0.316460081802731	0.277402723683639	0.438983679260924	7.10305170121891	0.723839423080503	0.0434947275659485	0.0416267739105261	2.5356086753661	0.286311191086202	0.5	0.761055881400472	TRUE	0.410183358379409	LAMN
639629	GCA-(LGMA+LAMN+MHNA)/3	GCA	Tregs	Fibroblasts	COL5A2	ITGA1	-1.58	0.386	-0.597	0.103	1	0.54	1	0.000942722669164939	up	-0.283052359998619	COL5A2_ITGA1	COL5A2_ITGA1_Tregs_Fibroblasts	0.0157329397541978	0.0953101220337335	0.00149950840792196	0.0148514851485149	0.0966897129687827	0.00143598583617004	0.298931809158155	0.570070300444639	0.434501054801397	-1.55971718496583	-0.987162775294828	0.117596446294221	0.797642868576917	0.0890427405154474	0.077537217864575	0.103296008708334	0.267606240177031	0.653206970894718	0.424496945742005	0.660079051383399	0.679145706072584	0.000942722669164939	-0.283052359998619	0.459174455176641	0.0674891725282103	0.0335412383879679	0.407827815187051	0.564614440662274	0.548554129553128	0.00984730091421449	0.0163888744137572	2.0181885303575	0.186792354202665	0.261394190972404	0.247285117939352	5.65634386241757	0.740855447400022	0	0.564614440662274	TRUE	0.410182802332365	LAMN
639630	GCA-(LGMA+LAMN+MHNA)/3	GCA	Tregs	Fibroblasts	COL5A2	ITGA1	-1.58	0.386	-0.597	0.103	1	0.54	1	0.0335412383879679	down	0.407827815187051	COL5A2_ITGA1	COL5A2_ITGA1_Tregs_Fibroblasts	0.0157329397541978	0.0953101220337335	0.00149950840792196	0.0148514851485149	0.0966897129687827	0.00143598583617004	0.298931809158155	0.570070300444639	0.434501054801397	-1.55971718496583	-0.987162775294828	0.117596446294221	0.797642868576917	0.0890427405154474	0.077537217864575	0.103296008708334	0.267606240177031	0.653206970894718	0.424496945742005	0.660079051383399	0.679145706072584	0.000942722669164939	-0.283052359998619	0.459174455176641	0.0674891725282103	0.0335412383879679	0.407827815187051	0.564614440662274	0.548554129553128	0.00984730091421449	0.0163888744137572	2.0181885303575	0.186792354202665	0.261394190972404	0.247285117939352	5.65634386241757	0.740855447400022	0	0.564614440662274	TRUE	0.410182802332365	LAMN
639631	GCA-(LGMA+LAMN+MHNA)/3	GCA	CD8..T.cells	Macrophages	IGF1	ITGA6	-0.814	1.35	0.268	0.363	1	0.251	1	0.00311808526507347	up	-0.25776782529143	IGF1_ITGA6	IGF1_ITGA6_CD8..T.cells_Macrophages	0.00437268424529497	0.0745833890740977	0.000326129610365012	0.00424185463659148	0.0963983050847458	0.000408907597383289	0.299850372260767	0.0811229763135111	0.190486674287139	-0.358236007220604	-0.440093374963888	0.211661597566832	0.547782935809188	0.191932127421162	0.193232751720826	0.810440476000599	0.600326278518962	0.868621990657564	0.693563600431189	0.849892202659001	0.821236076176788	0.00311808526507347	-0.25776782529143	0.463798657334865	0.088786228130669	0.00544849040590885	-2.52788780033698	0.0304984850650794	0.111536721960254	0.0072274823330711	0.00848813979186884	1.73037926932524	0.200131602140917	0.103922001988332	0.148609050387294	4.68723109011547	0.544698409688573	0	0.463798657334865	TRUE	0.410182704950065	LGMA
639632	GCA-(LGMA+LAMN+MHNA)/3	GCA	CD8..T.cells	Macrophages	IGF1	ITGA6	-0.814	1.35	0.268	0.363	1	0.251	1	0.00544849040590885	down	-2.52788780033698	IGF1_ITGA6	IGF1_ITGA6_CD8..T.cells_Macrophages	0.00437268424529497	0.0745833890740977	0.000326129610365012	0.00424185463659148	0.0963983050847458	0.000408907597383289	0.299850372260767	0.0811229763135111	0.190486674287139	-0.358236007220604	-0.440093374963888	0.211661597566832	0.547782935809188	0.191932127421162	0.193232751720826	0.810440476000599	0.600326278518962	0.868621990657564	0.693563600431189	0.849892202659001	0.821236076176788	0.00311808526507347	-0.25776782529143	0.463798657334865	0.088786228130669	0.00544849040590885	-2.52788780033698	0.0304984850650794	0.111536721960254	0.0072274823330711	0.00848813979186884	1.73037926932524	0.200131602140917	0.103922001988332	0.148609050387294	4.68723109011547	0.544698409688573	0	0.463798657334865	TRUE	0.410182704950065	LGMA
639633	LGMA-(LAMN+MHNA+GCA)/3	LGMA	Fibroblasts	Endothelial	NRXN3	FGFR4	0.307	1.87	1.0885	0.762	1	0.381	1	0.0179197711947889	up	0.0730037036977714	NRXN3_FGFR4	NRXN3_FGFR4_Fibroblasts_Endothelial	0.0105298100792217	0.000384616698017014	4.04994078341652e-06	0.0101231006111259	0.000436490615451768	4.41863841603052e-06	0.231631743788032	0.623093931583111	0.427362837685571	0.0362398237987426	0.118045028660399	0.606571154153994	0.213802625260125	0.579558187930207	0.565471426284617	0.783670295486592	0.419075024324381	0.914929931728351	0.569574200503054	0.846119295724039	0.756243262666188	0.0179197711947889	0.0730037036977714	0.524292332063082	0.23369647382864	0.00242273758754752	-0.383036755619717	0.420726734458477	0.0644673981069393	0.0648122015792429	0.0734721975569242	1.69898237593948	0.262961593847214	0.0102074134862538	0.0121833337177212	0.177030842884028	0.0471242702071496	0	0.524292332063082	TRUE	0.410179287915276	MHNA
639634	LGMA-(LAMN+MHNA+GCA)/3	LGMA	Fibroblasts	Endothelial	NRXN3	FGFR4	0.307	1.87	1.0885	0.762	1	0.381	1	0.00242273758754752	down	-0.383036755619717	NRXN3_FGFR4	NRXN3_FGFR4_Fibroblasts_Endothelial	0.0105298100792217	0.000384616698017014	4.04994078341652e-06	0.0101231006111259	0.000436490615451768	4.41863841603052e-06	0.231631743788032	0.623093931583111	0.427362837685571	0.0362398237987426	0.118045028660399	0.606571154153994	0.213802625260125	0.579558187930207	0.565471426284617	0.783670295486592	0.419075024324381	0.914929931728351	0.569574200503054	0.846119295724039	0.756243262666188	0.0179197711947889	0.0730037036977714	0.524292332063082	0.23369647382864	0.00242273758754752	-0.383036755619717	0.420726734458477	0.0644673981069393	0.0648122015792429	0.0734721975569242	1.69898237593948	0.262961593847214	0.0102074134862538	0.0121833337177212	0.177030842884028	0.0471242702071496	0	0.524292332063082	TRUE	0.410179287915276	MHNA
639635	MHNA-(LGMA+LAMN+GCA)/3	MHNA	Macrophages	Macrophages	SEMA3B	NRP2	-5.97	0.411	-2.7795	0.152	0.818	0.554	0.971	-0.00192027399198012	up	0.0198065189292277	SEMA3B_NRP2	SEMA3B_NRP2_Macrophages_Macrophages	0	0.279032738696108	0	0	0.264533959449214	0	0.0345408446629282	0.0345408446629282	0.0345408446629282	-4.88439377996971	-0.818156412055227	0.0135865215303346	0.743176724827917	0.0300544261245398	0.102008964302865	0.105417486696615	0.25649023527157	0.662908731584621	0.41201042040963	0.661516349263385	0.672632950053899	-0.00192027399198012	0.0198065189292277	0.514563280709481	0.0394600985721075	0.0338169027706483	0.386246849505399	0.560688059630401	0.552842429649709	0.001	0.001	0	0.001	0.84301859829885	0.748628657719785	6.9316035344604	0.968722513790712	0	0.560688059630401	TRUE	0.410178028573995	LGMA
639636	MHNA-(LGMA+LAMN+GCA)/3	MHNA	Macrophages	Macrophages	SEMA3B	NRP2	-5.97	0.411	-2.7795	0.152	0.818	0.554	0.971	0.0338169027706483	down	0.386246849505399	SEMA3B_NRP2	SEMA3B_NRP2_Macrophages_Macrophages	0	0.279032738696108	0	0	0.264533959449214	0	0.0345408446629282	0.0345408446629282	0.0345408446629282	-4.88439377996971	-0.818156412055227	0.0135865215303346	0.743176724827917	0.0300544261245398	0.102008964302865	0.105417486696615	0.25649023527157	0.662908731584621	0.41201042040963	0.661516349263385	0.672632950053899	-0.00192027399198012	0.0198065189292277	0.514563280709481	0.0394600985721075	0.0338169027706483	0.386246849505399	0.560688059630401	0.552842429649709	0.001	0.001	0	0.001	0.84301859829885	0.748628657719785	6.9316035344604	0.968722513790712	0	0.560688059630401	TRUE	0.410178028573995	LGMA
639637	LAMN-(LGMA+MHNA+GCA)/3	LAMN	CD4..T.cells	Macrophages	ENG	ACVR2A	-0.138	-0.0659	-0.10195	0.742	1	0.941	1	0.012623748428701	up	0.260324678869771	ENG_ACVR2A	ENG_ACVR2A_CD4..T.cells_Macrophages	0.0186747183051735	0.0714545186541305	0.00133439300749765	0.0254738977713178	0.0810077519379845	0.00206358319155249	0.372192634222999	0.202118009648158	0.287155321935579	-0.0178842610714943	-0.129596094720973	0.411017288298383	0.229690251320634	0.375580278533696	0.343624939971186	-0.00174044381614377	-0.0264103765727431	0.442620373697449	0.0647233201581028	0.431144448436939	0.431256737333812	0.012623748428701	0.260324678869771	0.558550825157865	0.181847788219446	0.00570994281474752	-0.741926784554946	0.355431278132463	0.115603937242738	0.0194602151647182	0.0368331741747085	2.86368800093071	0.275260952598262	0.16779862983323	0.207486565088148	5.05310644200971	0.60790381527171	0	0.558550825157865	TRUE	0.410177320486955	GCA
639638	LAMN-(LGMA+MHNA+GCA)/3	LAMN	CD4..T.cells	Macrophages	ENG	ACVR2A	-0.138	-0.0659	-0.10195	0.742	1	0.941	1	0.00570994281474752	down	-0.741926784554946	ENG_ACVR2A	ENG_ACVR2A_CD4..T.cells_Macrophages	0.0186747183051735	0.0714545186541305	0.00133439300749765	0.0254738977713178	0.0810077519379845	0.00206358319155249	0.372192634222999	0.202118009648158	0.287155321935579	-0.0178842610714943	-0.129596094720973	0.411017288298383	0.229690251320634	0.375580278533696	0.343624939971186	-0.00174044381614377	-0.0264103765727431	0.442620373697449	0.0647233201581028	0.431144448436939	0.431256737333812	0.012623748428701	0.260324678869771	0.558550825157865	0.181847788219446	0.00570994281474752	-0.741926784554946	0.355431278132463	0.115603937242738	0.0194602151647182	0.0368331741747085	2.86368800093071	0.275260952598262	0.16779862983323	0.207486565088148	5.05310644200971	0.60790381527171	0	0.558550825157865	TRUE	0.410177320486955	GCA
639639	GCA-(LGMA+LAMN+MHNA)/3	GCA	Endothelial	Fibroblasts	COMP	ITGB1	-0.326	-0.276	-0.301	0.849	1	0.662	1	0.00223161689158814	up	0.256527353473108	COMP_ITGB1	COMP_ITGB1_Endothelial_Fibroblasts	0.00635481808866853	0.731969393113793	0.00465153233971126	0.00550314465408805	0.56711362525316	0.00312090831507242	0.391834343333059	0.570070300444639	0.480952321888849	-0.0231760929804714	-0.0710923097560473	0.33556106931327	0.142948615335361	0.36277413158316	0.387906194973587	-0.0494431949146428	-0.1791420105603	0.344637082285304	0.318743262666188	0.318271649299317	0.304662234998203	0.00223161689158814	0.256527353473108	0.557856345291098	0.0801075985194737	0.0327066655070782	0.281544391429253	0.541638784846088	0.53557131715305	0.0378196921544497	0.0553412630271048	1.5113316966315	0.195472548443414	0.557187085945125	0.573169133736834	8.70595496864369	0.816252497068655	0	0.557856345291098	TRUE	0.410175396652427	LGMA
639640	GCA-(LGMA+LAMN+MHNA)/3	GCA	Endothelial	Fibroblasts	COMP	ITGB1	-0.326	-0.276	-0.301	0.849	1	0.662	1	0.0327066655070782	down	0.281544391429253	COMP_ITGB1	COMP_ITGB1_Endothelial_Fibroblasts	0.00635481808866853	0.731969393113793	0.00465153233971126	0.00550314465408805	0.56711362525316	0.00312090831507242	0.391834343333059	0.570070300444639	0.480952321888849	-0.0231760929804714	-0.0710923097560473	0.33556106931327	0.142948615335361	0.36277413158316	0.387906194973587	-0.0494431949146428	-0.1791420105603	0.344637082285304	0.318743262666188	0.318271649299317	0.304662234998203	0.00223161689158814	0.256527353473108	0.557856345291098	0.0801075985194737	0.0327066655070782	0.281544391429253	0.541638784846088	0.53557131715305	0.0378196921544497	0.0553412630271048	1.5113316966315	0.195472548443414	0.557187085945125	0.573169133736834	8.70595496864369	0.816252497068655	0	0.557856345291098	TRUE	0.410175396652427	LGMA
639641	MHNA-(LGMA+LAMN+GCA)/3	MHNA	SPP1..macrophages	Fibroblasts	SIGLEC9	IFNGR1	-0.447	-0.811	-0.629	0.805	1	0.215	1	-0.00140602673574753	up	-0.322200849491733	SIGLEC9_IFNGR1	SIGLEC9_IFNGR1_SPP1..macrophages_Fibroblasts	0.0285801422560683	0.101807211484622	0.00290966458692411	0.0287354860581405	0.114946985582448	0.00330305750162971	0.718445157367712	0.310731215249496	0.514588186308604	-0.0421092414755628	-0.0942041196321315	0.297462782135425	0.178825836401473	0.334000320153674	0.368556907315511	-0.541392409008444	-0.667561540084395	0.191295364714337	0.728934602946461	0.140450952209845	0.112199065756378	-0.00140602673574753	-0.322200849491733	0.452014721699172	0.0444946396780343	0.0100680166024435	0.839797644688788	0.643205833184568	0.18339916005304	0.314926501943554	0.223801651181653	4.17593374767912	0.823037674784803	0.073128253817196	0.0712704114559499	5.08772998929123	0.138283658962189	0.333333333333333	0.643205833184568	TRUE	0.41017288973801	LGMA
639642	MHNA-(LGMA+LAMN+GCA)/3	MHNA	SPP1..macrophages	Fibroblasts	SIGLEC9	IFNGR1	-0.447	-0.811	-0.629	0.805	1	0.215	1	0.0100680166024435	down	0.839797644688788	SIGLEC9_IFNGR1	SIGLEC9_IFNGR1_SPP1..macrophages_Fibroblasts	0.0285801422560683	0.101807211484622	0.00290966458692411	0.0287354860581405	0.114946985582448	0.00330305750162971	0.718445157367712	0.310731215249496	0.514588186308604	-0.0421092414755628	-0.0942041196321315	0.297462782135425	0.178825836401473	0.334000320153674	0.368556907315511	-0.541392409008444	-0.667561540084395	0.191295364714337	0.728934602946461	0.140450952209845	0.112199065756378	-0.00140602673574753	-0.322200849491733	0.452014721699172	0.0444946396780343	0.0100680166024435	0.839797644688788	0.643205833184568	0.18339916005304	0.314926501943554	0.223801651181653	4.17593374767912	0.823037674784803	0.073128253817196	0.0712704114559499	5.08772998929123	0.138283658962189	0.333333333333333	0.643205833184568	TRUE	0.41017288973801	LGMA
639643	GCA-(LGMA+LAMN+MHNA)/3	GCA	Endothelial	Epithelial	FN1	CD44	-0.0779	-1.56	-0.81895	0.867	1	0.181	0.573	0.005025855567148	up	0.0267057408237313	FN1_CD44	FN1_CD44_Endothelial_Epithelial	0.430458257516974	0.0927546244061076	0.0399269939984944	0.333105759682224	0.0957215665236052	0.0318854051348181	0.391834343333059	0.635265500900704	0.513549922116881	-0.00482831230660322	-0.0619809025237897	0.439470946054106	0.128901872898992	0.414078757803746	0.395489835120858	-1.15802142320407	-0.742321425130815	0.0991510959396335	0.762778476464247	0.0872260150916277	0.0965459935321595	0.005025855567148	0.0267057408237313	0.515825055827912	0.107463523711837	0.0067889337350008	-0.0778970833523732	0.476242999992458	0.132388974259639	0.240938171980755	0.376406223307956	7.86286798062285	0.630119855232289	0.040906166718057	0.0707580836342708	5.64075280872954	0.344672502666488	0.5	0.515825055827912	TRUE	0.410172063463649	LAMN
639644	GCA-(LGMA+LAMN+MHNA)/3	GCA	Endothelial	Epithelial	FN1	CD44	-0.0779	-1.56	-0.81895	0.867	1	0.181	0.573	0.0067889337350008	down	-0.0778970833523732	FN1_CD44	FN1_CD44_Endothelial_Epithelial	0.430458257516974	0.0927546244061076	0.0399269939984944	0.333105759682224	0.0957215665236052	0.0318854051348181	0.391834343333059	0.635265500900704	0.513549922116881	-0.00482831230660322	-0.0619809025237897	0.439470946054106	0.128901872898992	0.414078757803746	0.395489835120858	-1.15802142320407	-0.742321425130815	0.0991510959396335	0.762778476464247	0.0872260150916277	0.0965459935321595	0.005025855567148	0.0267057408237313	0.515825055827912	0.107463523711837	0.0067889337350008	-0.0778970833523732	0.476242999992458	0.132388974259639	0.240938171980755	0.376406223307956	7.86286798062285	0.630119855232289	0.040906166718057	0.0707580836342708	5.64075280872954	0.344672502666488	0.5	0.515825055827912	TRUE	0.410172063463649	LAMN
639645	LAMN-(LGMA+MHNA+GCA)/3	LAMN	CD4..T.cells	SPP1..macrophages	C3	ITGAX	0.347	-2.1	-0.8765	0.681	1	0.0796	0.878	0.00993299572973812	up	0.261593556998974	C3_ITGAX	C3_ITGAX_CD4..T.cells_SPP1..macrophages	0.0604159820960602	0.0297063077382834	0.00179473575645618	0.0737948158914729	0.0428571428571429	0.00316263496677741	0.372192634222999	0.117858340400099	0.245025487311549	0.0578979521662635	0.166852888087215	0.62123819433328	0.282815751560749	0.605890827597247	0.600708340003202	-2.30808255775089	-1.09908693226233	0.0692597915918074	0.875673733381243	0.049496945742005	0.045701581027668	0.00993299572973812	0.261593556998974	0.558782885943303	0.155505002906294	0.0123271068660816	0.735687025591635	0.624264235942368	0.218542100543017	0.0330811224426035	0.0877212958044822	4.65237715523493	0.406747015559641	0.070553426113102	0.0978622600461027	2.38123064612156	0.306476397742863	0.5	0.624264235942368	TRUE	0.410171200495064	LGMA
639646	LAMN-(LGMA+MHNA+GCA)/3	LAMN	CD4..T.cells	SPP1..macrophages	C3	ITGAX	0.347	-2.1	-0.8765	0.681	1	0.0796	0.878	0.0123271068660816	down	0.735687025591635	C3_ITGAX	C3_ITGAX_CD4..T.cells_SPP1..macrophages	0.0604159820960602	0.0297063077382834	0.00179473575645618	0.0737948158914729	0.0428571428571429	0.00316263496677741	0.372192634222999	0.117858340400099	0.245025487311549	0.0578979521662635	0.166852888087215	0.62123819433328	0.282815751560749	0.605890827597247	0.600708340003202	-2.30808255775089	-1.09908693226233	0.0692597915918074	0.875673733381243	0.049496945742005	0.045701581027668	0.00993299572973812	0.261593556998974	0.558782885943303	0.155505002906294	0.0123271068660816	0.735687025591635	0.624264235942368	0.218542100543017	0.0330811224426035	0.0877212958044822	4.65237715523493	0.406747015559641	0.070553426113102	0.0978622600461027	2.38123064612156	0.306476397742863	0.5	0.624264235942368	TRUE	0.410171200495064	LGMA
639647	MHNA-(LGMA+LAMN+GCA)/3	MHNA	CD8..T.cells	Epithelial	ADAM9	ITGB5	0.0425	-0.425	-0.19125	0.914	1	0.753	1	0.00614172699403067	up	0.164615005934988	ADAM9_ITGB5	ADAM9_ITGB5_CD8..T.cells_Epithelial	0.0227285994278566	0.0718234991994789	0.00163244754281194	0.0298233956985487	0.0741743189470462	0.00221213006462812	0.223068359731449	0.197703809143393	0.210386084437421	0.00165978668131216	0.0390538042661686	0.493997118616936	0.0902833360012806	0.499659836721626	0.506883303985913	-0.0523621351147023	-0.123205023799299	0.289637980596479	0.233628278835789	0.314229249011858	0.345086237872799	0.00614172699403067	0.164615005934988	0.541046810103867	0.118388036189992	8.12547163734079e-05	-0.322187848332943	0.431797415859174	0.0280427387985256	0.0382936820160323	0.0387842188631868	3.03731440051938	0.296196666299165	0.152847668562334	0.142308336224493	4.94594377215737	0.600881533895793	0	0.541046810103867	TRUE	0.410168605606343	LGMA
639648	MHNA-(LGMA+LAMN+GCA)/3	MHNA	CD8..T.cells	Epithelial	ADAM9	ITGB5	0.0425	-0.425	-0.19125	0.914	1	0.753	1	8.12547163734079e-05	down	-0.322187848332943	ADAM9_ITGB5	ADAM9_ITGB5_CD8..T.cells_Epithelial	0.0227285994278566	0.0718234991994789	0.00163244754281194	0.0298233956985487	0.0741743189470462	0.00221213006462812	0.223068359731449	0.197703809143393	0.210386084437421	0.00165978668131216	0.0390538042661686	0.493997118616936	0.0902833360012806	0.499659836721626	0.506883303985913	-0.0523621351147023	-0.123205023799299	0.289637980596479	0.233628278835789	0.314229249011858	0.345086237872799	0.00614172699403067	0.164615005934988	0.541046810103867	0.118388036189992	8.12547163734079e-05	-0.322187848332943	0.431797415859174	0.0280427387985256	0.0382936820160323	0.0387842188631868	3.03731440051938	0.296196666299165	0.152847668562334	0.142308336224493	4.94594377215737	0.600881533895793	0	0.541046810103867	TRUE	0.410168605606343	LGMA
639649	MHNA-(LGMA+LAMN+GCA)/3	MHNA	B.cells	Macrophages	LTBP3	ITGB5	0.709	-2.48	-0.8855	0.455	1	0.0275	0.452	-0.000698157223942945	up	0.885580065040309	LTBP3_ITGB5	LTBP3_ITGB5_B.cells_Macrophages	0.0443663649393529	0.0227505934969904	0.00100936113367435	0.0549746418282499	0.0328221684153888	0.00180438695266249	0.714769094866929	0.0345408446629282	0.374654969764929	0.242469919770107	0.341988603342888	0.73117096206179	0.467524411717624	0.711221386265407	0.698235152873379	-3.87045491930095	-1.56066730616974	0.0564813151275602	0.941093244699964	0.0273535752784765	0.0190441969098096	-0.000698157223942945	0.885580065040309	0.672901646308198	0.0514247654329508	0.0173789873692384	-2.80409093037792	0.001	0.297130344112799	0.0989847254844583	0.0991637975693903	3.82212253863494	0.400673212156271	0.0465375917935136	0.0610142630667593	2.47921873584758	0.263202610210434	0.333333333333333	0.672901646308198	TRUE	0.410165445241425	LGMA
639650	MHNA-(LGMA+LAMN+GCA)/3	MHNA	B.cells	Macrophages	LTBP3	ITGB5	0.709	-2.48	-0.8855	0.455	1	0.0275	0.452	0.0173789873692384	down	-2.80409093037792	LTBP3_ITGB5	LTBP3_ITGB5_B.cells_Macrophages	0.0443663649393529	0.0227505934969904	0.00100936113367435	0.0549746418282499	0.0328221684153888	0.00180438695266249	0.714769094866929	0.0345408446629282	0.374654969764929	0.242469919770107	0.341988603342888	0.73117096206179	0.467524411717624	0.711221386265407	0.698235152873379	-3.87045491930095	-1.56066730616974	0.0564813151275602	0.941093244699964	0.0273535752784765	0.0190441969098096	-0.000698157223942945	0.885580065040309	0.672901646308198	0.0514247654329508	0.0173789873692384	-2.80409093037792	0.001	0.297130344112799	0.0989847254844583	0.0991637975693903	3.82212253863494	0.400673212156271	0.0465375917935136	0.0610142630667593	2.47921873584758	0.263202610210434	0.333333333333333	0.672901646308198	TRUE	0.410165445241425	LGMA
639651	LGMA-(LAMN+MHNA+GCA)/3	LGMA	CD4..T.cells	iCAFs	ADAM10	EPHA3	-0.0133	-1.19	-0.60165	0.945	1	0.051	0.947	0.0059700371316327	up	0.138471092447695	ADAM10_EPHA3	ADAM10_EPHA3_CD4..T.cells_iCAFs	0.299660446774713	0.0258065854415917	0.00773321292315718	0.333884101347372	0.0253363587652578	0.00845940737775273	0.225262262027145	0.262803994133876	0.244033128080511	-0.000326756946826803	-0.0245681914907371	0.468825036017288	0.0632103409636626	0.444653433648151	0.431647190651513	-1.53799149044346	-1.29242982390206	0.135397951850521	0.909360402443406	0.0696191160618038	0.031395975565936	0.0059700371316327	0.138471092447695	0.536265439096949	0.116707172249082	0.00705325169577943	-0.343936177155487	0.427840585241703	0.136500766743361	0.525057762713852	0.523941818300815	6.94643123879375	0.772735937054573	0.0682604382456831	0.0809427680573244	3.16618504627808	0.413274417107194	0	0.536265439096949	TRUE	0.410165249145699	GCA
639652	LGMA-(LAMN+MHNA+GCA)/3	LGMA	CD4..T.cells	iCAFs	ADAM10	EPHA3	-0.0133	-1.19	-0.60165	0.945	1	0.051	0.947	0.00705325169577943	down	-0.343936177155487	ADAM10_EPHA3	ADAM10_EPHA3_CD4..T.cells_iCAFs	0.299660446774713	0.0258065854415917	0.00773321292315718	0.333884101347372	0.0253363587652578	0.00845940737775273	0.225262262027145	0.262803994133876	0.244033128080511	-0.000326756946826803	-0.0245681914907371	0.468825036017288	0.0632103409636626	0.444653433648151	0.431647190651513	-1.53799149044346	-1.29242982390206	0.135397951850521	0.909360402443406	0.0696191160618038	0.031395975565936	0.0059700371316327	0.138471092447695	0.536265439096949	0.116707172249082	0.00705325169577943	-0.343936177155487	0.427840585241703	0.136500766743361	0.525057762713852	0.523941818300815	6.94643123879375	0.772735937054573	0.0682604382456831	0.0809427680573244	3.16618504627808	0.413274417107194	0	0.536265439096949	TRUE	0.410165249145699	GCA
639653	MHNA-(LGMA+LAMN+GCA)/3	MHNA	SPP1..macrophages	C1Qhi.monocytes	GPC6	LRP1	0.602	-1.05	-0.224	0.751	1	0.0519	0.241	-0.00236888221260488	up	-1.36761990897212	GPC6_LRP1	GPC6_LRP1_SPP1..macrophages_C1Qhi.monocytes	0.00795733485088889	0.288575532026646	0.00229629213810943	0.0071658615136876	0.307274715277474	0.00220188805633616	0.718445157367712	0.176248705813806	0.447346931590759	0.0748647579234906	0.124360062995832	0.703237554025932	0.222426764847127	0.622418761005282	0.569993596926525	-1.34907427425912	-1.28483264215154	0.152398490837226	0.908237513474668	0.0773445921667266	0.0317553000359324	-0.00236888221260488	-1.36761990897212	0.260821601988589	0.0350681713429021	0.0663222533408883	0.474029624123823	0.576659014140558	1.001	0.00549256962697521	0.00895268280628416	1.92573265556768	0.173763606718606	0.327654799973257	0.410619498869571	6.93674382608083	0.776779968996347	0	0.576659014140558	TRUE	0.410162738321513	LGMA
639654	MHNA-(LGMA+LAMN+GCA)/3	MHNA	SPP1..macrophages	C1Qhi.monocytes	GPC6	LRP1	0.602	-1.05	-0.224	0.751	1	0.0519	0.241	0.0663222533408883	down	0.474029624123823	GPC6_LRP1	GPC6_LRP1_SPP1..macrophages_C1Qhi.monocytes	0.00795733485088889	0.288575532026646	0.00229629213810943	0.0071658615136876	0.307274715277474	0.00220188805633616	0.718445157367712	0.176248705813806	0.447346931590759	0.0748647579234906	0.124360062995832	0.703237554025932	0.222426764847127	0.622418761005282	0.569993596926525	-1.34907427425912	-1.28483264215154	0.152398490837226	0.908237513474668	0.0773445921667266	0.0317553000359324	-0.00236888221260488	-1.36761990897212	0.260821601988589	0.0350681713429021	0.0663222533408883	0.474029624123823	0.576659014140558	1.001	0.00549256962697521	0.00895268280628416	1.92573265556768	0.173763606718606	0.327654799973257	0.410619498869571	6.93674382608083	0.776779968996347	0	0.576659014140558	TRUE	0.410162738321513	LGMA
639655	GCA-(LGMA+LAMN+MHNA)/3	GCA	C1Qhi.monocytes	Epithelial	TGFB1	TGFBR3	0.132	-4.63	-2.249	0.759	0.957	0.00326	0.131	0.00580182371924051	up	0.32674039371405	TGFB1_TGFBR3	TGFB1_TGFBR3_C1Qhi.monocytes_Epithelial	0.522070271676801	0.000594976120652314	0.000310619344950162	0.550724637681159	0.000858369098712446	0.000472725010885115	0.0295087282581602	0.635265500900704	0.332387114579432	0.0158080855817966	0.11975822410452	0.535296942532416	0.216423883464063	0.547062590043221	0.566832079398111	-11.5138025116854	-2.48678239993206	0.0229518505210205	0.985649478979518	0.0028296802012217	0.00368307581746317	0.00580182371924051	0.32674039371405	0.570697368310807	0.115060343162504	0.0267249693476413	6.40423327712626	1.001	0.442518642125503	0.392063476620103	0.67732975956707	7.69529476910115	0.61061195123329	0.00176309124158888	0.00239932318737912	0.709483408740679	0.0798969922225318	0	1.001	TRUE	0.410161985016423	LAMN
639656	GCA-(LGMA+LAMN+MHNA)/3	GCA	C1Qhi.monocytes	Epithelial	TGFB1	TGFBR3	0.132	-4.63	-2.249	0.759	0.957	0.00326	0.131	0.0267249693476413	down	6.40423327712626	TGFB1_TGFBR3	TGFB1_TGFBR3_C1Qhi.monocytes_Epithelial	0.522070271676801	0.000594976120652314	0.000310619344950162	0.550724637681159	0.000858369098712446	0.000472725010885115	0.0295087282581602	0.635265500900704	0.332387114579432	0.0158080855817966	0.11975822410452	0.535296942532416	0.216423883464063	0.547062590043221	0.566832079398111	-11.5138025116854	-2.48678239993206	0.0229518505210205	0.985649478979518	0.0028296802012217	0.00368307581746317	0.00580182371924051	0.32674039371405	0.570697368310807	0.115060343162504	0.0267249693476413	6.40423327712626	1.001	0.442518642125503	0.392063476620103	0.67732975956707	7.69529476910115	0.61061195123329	0.00176309124158888	0.00239932318737912	0.709483408740679	0.0798969922225318	0	1.001	TRUE	0.410161985016423	LAMN
639657	LGMA-(LAMN+MHNA+GCA)/3	LGMA	CD8..T.cells	Fibroblasts	LGALS9	SLC1A5	-0.355	0.0757	-0.13965	0.482	0.979	0.884	1	0.0146551881813221	up	-0.199162074827691	LGALS9_SLC1A5	LGALS9_SLC1A5_CD8..T.cells_Fibroblasts	0.0228643140453416	0.0611056114874445	0.00139713789098157	0.0300310605867473	0.072236946517967	0.00216935211748269	0.272401410357726	0.231631743788032	0.252016577072879	-0.112518301425208	-0.31695296176115	0.325956459100368	0.445373779414119	0.273731391067712	0.24063550504242	0.00405356353851037	0.0535477349869269	0.509701760689903	0.116196550485088	0.513250089831118	0.519964965864175	0.0146551881813221	-0.199162074827691	0.474516862788008	0.201735822263052	0.00671743855266532	0.315856649717721	0.547881461939036	0.131276778355572	0.035964147370743	0.0482770250054666	3.10771343778357	0.246981553970902	0.28958308300376	0.236675659604458	4.8344368054602	0.662884826294053	0	0.547881461939036	TRUE	0.410159488645896	GCA
639658	LGMA-(LAMN+MHNA+GCA)/3	LGMA	CD8..T.cells	Fibroblasts	LGALS9	SLC1A5	-0.355	0.0757	-0.13965	0.482	0.979	0.884	1	0.00671743855266532	down	0.315856649717721	LGALS9_SLC1A5	LGALS9_SLC1A5_CD8..T.cells_Fibroblasts	0.0228643140453416	0.0611056114874445	0.00139713789098157	0.0300310605867473	0.072236946517967	0.00216935211748269	0.272401410357726	0.231631743788032	0.252016577072879	-0.112518301425208	-0.31695296176115	0.325956459100368	0.445373779414119	0.273731391067712	0.24063550504242	0.00405356353851037	0.0535477349869269	0.509701760689903	0.116196550485088	0.513250089831118	0.519964965864175	0.0146551881813221	-0.199162074827691	0.474516862788008	0.201735822263052	0.00671743855266532	0.315856649717721	0.547881461939036	0.131276778355572	0.035964147370743	0.0482770250054666	3.10771343778357	0.246981553970902	0.28958308300376	0.236675659604458	4.8344368054602	0.662884826294053	0	0.547881461939036	TRUE	0.410159488645896	GCA
639659	LAMN-(LGMA+MHNA+GCA)/3	LAMN	Macrophages	Macrophages	HP	CD163	-7.5	0.592	-3.454	0.00166	0.279	0.239	1	0.0141611416782557	up	0.758365006712765	HP_CD163	HP_CD163_Macrophages_Macrophages	0	0.652321578285826	0	0	0.569089147286822	0	0.202118009648158	0.202118009648158	0.202118009648158	-20.8491893396996	-2.77989191195995	0.00274131583159917	0.974427725308148	0.00168080678725788	0.0057427565231311	0.367988442638703	0.621602099051862	0.724263384836507	0.705353934602946	0.773670499461013	0.827726374416098	0.0141611416782557	0.758365006712765	0.649635718970029	0.196899048905914	0.012984512245642	0.420366397919512	0.566895675623374	0.228768853543348	0.001	0.001	0	0.001	0.382274346325102	0.590055217452889	8.53188210584733	0.824999134365532	0	0.649635718970029	TRUE	0.41015850347986	GCA
639660	LAMN-(LGMA+MHNA+GCA)/3	LAMN	Macrophages	Macrophages	HP	CD163	-7.5	0.592	-3.454	0.00166	0.279	0.239	1	0.012984512245642	down	0.420366397919512	HP_CD163	HP_CD163_Macrophages_Macrophages	0	0.652321578285826	0	0	0.569089147286822	0	0.202118009648158	0.202118009648158	0.202118009648158	-20.8491893396996	-2.77989191195995	0.00274131583159917	0.974427725308148	0.00168080678725788	0.0057427565231311	0.367988442638703	0.621602099051862	0.724263384836507	0.705353934602946	0.773670499461013	0.827726374416098	0.0141611416782557	0.758365006712765	0.649635718970029	0.196899048905914	0.012984512245642	0.420366397919512	0.566895675623374	0.228768853543348	0.001	0.001	0	0.001	0.382274346325102	0.590055217452889	8.53188210584733	0.824999134365532	0	0.649635718970029	TRUE	0.41015850347986	GCA
639661	MHNA-(LGMA+LAMN+GCA)/3	MHNA	B.cells	Fibroblasts	HLA.DQA1	CD4	-0.11	-0.418	-0.264	0.824	1	0.702	1	-0.00254260817550669	up	-1.03288924655651	HLA.DQA1_CD4	HLA.DQA1_CD4_B.cells_Fibroblasts	0.998086689130443	0.0164056769474429	0.016374287787417	0.716854000929689	0.0153776166613356	0.0110235060284415	0.714769094866929	0.310731215249496	0.512750155058213	-0.00924800671331726	-0.0840727883028842	0.423443252761325	0.162818152713302	0.39751080518649	0.377181046902513	-0.0642310871297414	-0.153662887870195	0.291928674092706	0.280632411067194	0.302146963708229	0.322269134028027	-0.00254260817550669	-1.03288924655651	0.322039349101254	0.0333673737386456	0.00695604720417064	-0.451194241153347	0.408326350605084	0.134988630765905	0.605944601081786	0.826168372199851	9.25733364832285	0.851785204333115	0.0294512295797195	0.0184610688625507	2.34636131359906	0.288347039511767	0	0.408326350605084	TRUE	0.410158117880409	LAMN
639662	MHNA-(LGMA+LAMN+GCA)/3	MHNA	B.cells	Fibroblasts	HLA.DQA1	CD4	-0.11	-0.418	-0.264	0.824	1	0.702	1	0.00695604720417064	down	-0.451194241153347	HLA.DQA1_CD4	HLA.DQA1_CD4_B.cells_Fibroblasts	0.998086689130443	0.0164056769474429	0.016374287787417	0.716854000929689	0.0153776166613356	0.0110235060284415	0.714769094866929	0.310731215249496	0.512750155058213	-0.00924800671331726	-0.0840727883028842	0.423443252761325	0.162818152713302	0.39751080518649	0.377181046902513	-0.0642310871297414	-0.153662887870195	0.291928674092706	0.280632411067194	0.302146963708229	0.322269134028027	-0.00254260817550669	-1.03288924655651	0.322039349101254	0.0333673737386456	0.00695604720417064	-0.451194241153347	0.408326350605084	0.134988630765905	0.605944601081786	0.826168372199851	9.25733364832285	0.851785204333115	0.0294512295797195	0.0184610688625507	2.34636131359906	0.288347039511767	0	0.408326350605084	TRUE	0.410158117880409	LAMN
639663	LGMA-(LAMN+MHNA+GCA)/3	LGMA	CD4..T.cells	Epithelial	PSAP	CELSR1	0.398	-1.35	-0.476	0.0481	0.87	0.218	1	0.00266081237525554	up	-0.644788580938548	PSAP_CELSR1	PSAP_CELSR1_CD4..T.cells_Epithelial	0.194624553099855	0.0282083469384223	0.00549003691657609	0.243100698184435	0.0342408759810583	0.00832398085744194	0.225262262027145	0.261235324397914	0.24324879321253	0.524506259603215	1.31785492362617	0.639947174643829	0.871998559308468	0.779854330078438	0.916219785497039	-0.893083733633784	-0.661543506395395	0.117566475026949	0.726082464965864	0.104608336327704	0.113456701401365	0.00266081237525554	-0.644788580938548	0.393017753740378	0.0843094727712333	-0.000223488493313273	-0.84021961108182	0.337548153932308	0.0233020816166843	0.0628987677391499	0.180417043681055	6.20767997432651	0.247772799978247	0.364244644144881	0.345320387662945	2.74249015507575	0.596481254457977	0.25	0.393017753740378	TRUE	0.410157613902035	LAMN
639664	LGMA-(LAMN+MHNA+GCA)/3	LGMA	CD4..T.cells	Epithelial	PSAP	CELSR1	0.398	-1.35	-0.476	0.0481	0.87	0.218	1	-0.000223488493313273	down	-0.84021961108182	PSAP_CELSR1	PSAP_CELSR1_CD4..T.cells_Epithelial	0.194624553099855	0.0282083469384223	0.00549003691657609	0.243100698184435	0.0342408759810583	0.00832398085744194	0.225262262027145	0.261235324397914	0.24324879321253	0.524506259603215	1.31785492362617	0.639947174643829	0.871998559308468	0.779854330078438	0.916219785497039	-0.893083733633784	-0.661543506395395	0.117566475026949	0.726082464965864	0.104608336327704	0.113456701401365	0.00266081237525554	-0.644788580938548	0.393017753740378	0.0843094727712333	-0.000223488493313273	-0.84021961108182	0.337548153932308	0.0233020816166843	0.0628987677391499	0.180417043681055	6.20767997432651	0.247772799978247	0.364244644144881	0.345320387662945	2.74249015507575	0.596481254457977	0.25	0.393017753740378	TRUE	0.410157613902035	LAMN
639665	GCA-(LGMA+LAMN+MHNA)/3	GCA	Tregs	NK.cells	TGFBI	ITGA4	-0.0186	-0.593	-0.3058	0.99	1	0.0363	1	0.00308150649302327	up	-0.573407351034271	TGFBI_ITGA4	TGFBI_ITGA4_Tregs_NK.cells	0.0276152251991235	0.517139981703327	0.014280937054208	0.0274942878903275	0.419705929041987	0.0115395156423578	0.298931809158155	0.397778729953697	0.348355269555926	-8.11853804855716e-05	-0.00436480540245009	0.46614374899952	0.0274131583159917	0.449535777173043	0.450616295821995	-0.853975371353585	-1.44009337496389	0.240118577075099	0.928067732662594	0.107842256557672	0.023603126122889	0.00308150649302327	-0.573407351034271	0.406072422976044	0.0884281176512078	0.00386667592373533	-0.645628676512156	0.372951488784848	0.08692964312504	0.0300753798216907	0.0364868256809136	3.71703595720244	0.347580935802951	0.632224622370303	0.678114944153799	8.22150333620166	0.911965728336882	0	0.406072422976044	TRUE	0.410156356568296	LAMN
639666	GCA-(LGMA+LAMN+MHNA)/3	GCA	Tregs	NK.cells	TGFBI	ITGA4	-0.0186	-0.593	-0.3058	0.99	1	0.0363	1	0.00386667592373533	down	-0.645628676512156	TGFBI_ITGA4	TGFBI_ITGA4_Tregs_NK.cells	0.0276152251991235	0.517139981703327	0.014280937054208	0.0274942878903275	0.419705929041987	0.0115395156423578	0.298931809158155	0.397778729953697	0.348355269555926	-8.11853804855716e-05	-0.00436480540245009	0.46614374899952	0.0274131583159917	0.449535777173043	0.450616295821995	-0.853975371353585	-1.44009337496389	0.240118577075099	0.928067732662594	0.107842256557672	0.023603126122889	0.00308150649302327	-0.573407351034271	0.406072422976044	0.0884281176512078	0.00386667592373533	-0.645628676512156	0.372951488784848	0.08692964312504	0.0300753798216907	0.0364868256809136	3.71703595720244	0.347580935802951	0.632224622370303	0.678114944153799	8.22150333620166	0.911965728336882	0	0.406072422976044	TRUE	0.410156356568296	LAMN
639667	MHNA-(LGMA+LAMN+GCA)/3	MHNA	Fibroblasts	C1Qhi.monocytes	CNTN4	APP	-0.512	-1.43	-0.971	0.467	1	0.0142	0.125	0.000675732521950551	up	-0.48830038166052	CNTN4_APP	CNTN4_APP_Fibroblasts_C1Qhi.monocytes	0.153517152954233	0.0789748426201694	0.0121239929940571	0.114144602006847	0.0934226785566599	0.0106636944622636	0.310731215249496	0.176248705813806	0.243489960531651	-0.169309757150151	-0.330683119433888	0.279354089963182	0.458059868736994	0.245918040659517	0.235152873379222	-2.64222766753223	-1.84771165561694	0.109796083363277	0.962203557312253	0.0425799496945742	0.0116331297161337	0.000675732521950551	-0.48830038166052	0.421637345803994	0.0648753075931286	0.0623971705484815	0.090978818488844	0.506967813122274	0.997443810068434	0.162581306380673	0.168540134299253	6.11938982860997	0.635862970736191	0.0447504049628854	0.0769872415259923	5.05872637629563	0.295049877027528	1	0.506967813122274	TRUE	0.410154318017618	LAMN
639668	MHNA-(LGMA+LAMN+GCA)/3	MHNA	Fibroblasts	C1Qhi.monocytes	CNTN4	APP	-0.512	-1.43	-0.971	0.467	1	0.0142	0.125	0.0623971705484815	down	0.090978818488844	CNTN4_APP	CNTN4_APP_Fibroblasts_C1Qhi.monocytes	0.153517152954233	0.0789748426201694	0.0121239929940571	0.114144602006847	0.0934226785566599	0.0106636944622636	0.310731215249496	0.176248705813806	0.243489960531651	-0.169309757150151	-0.330683119433888	0.279354089963182	0.458059868736994	0.245918040659517	0.235152873379222	-2.64222766753223	-1.84771165561694	0.109796083363277	0.962203557312253	0.0425799496945742	0.0116331297161337	0.000675732521950551	-0.48830038166052	0.421637345803994	0.0648753075931286	0.0623971705484815	0.090978818488844	0.506967813122274	0.997443810068434	0.162581306380673	0.168540134299253	6.11938982860997	0.635862970736191	0.0447504049628854	0.0769872415259923	5.05872637629563	0.295049877027528	1	0.506967813122274	TRUE	0.410154318017618	LAMN
639669	GCA-(LGMA+LAMN+MHNA)/3	GCA	NK.cells	B.cells	SPP1	S1PR1	-0.47	-0.144	-0.307	0.609	1	0.775	0.992	0.00709342189035249	up	1.59722499992021	SPP1_S1PR1	SPP1_S1PR1_NK.cells_B.cells	0.03019577697637	0.0532635047152512	0.00160833290936155	0.0249622985951266	0.0664896755162242	0.00165973513372907	0.397778729953697	0.0711544356316257	0.234466582792661	-0.101229872462549	-0.215382707367125	0.291559948775412	0.339863134304466	0.28097486793661	0.290859612614055	-0.0159405548390913	-0.11069829749369	0.404464606539705	0.213798059647862	0.378548329141215	0.355169780812073	0.00709342189035249	1.59722499992021	0.803051956838744	0.127705241129373	0.0114782689050944	0.0437832316489819	0.498381178970231	0.205337377195413	0.0114902046028634	0.0295731713702546	3.22459113435812	0.228830772557192	0.158999541774145	0.178622554996348	3.99295056557855	0.552933571440304	0	0.803051956838744	TRUE	0.410153322764884	LGMA
639670	GCA-(LGMA+LAMN+MHNA)/3	GCA	NK.cells	B.cells	SPP1	S1PR1	-0.47	-0.144	-0.307	0.609	1	0.775	0.992	0.0114782689050944	down	0.0437832316489819	SPP1_S1PR1	SPP1_S1PR1_NK.cells_B.cells	0.03019577697637	0.0532635047152512	0.00160833290936155	0.0249622985951266	0.0664896755162242	0.00165973513372907	0.397778729953697	0.0711544356316257	0.234466582792661	-0.101229872462549	-0.215382707367125	0.291559948775412	0.339863134304466	0.28097486793661	0.290859612614055	-0.0159405548390913	-0.11069829749369	0.404464606539705	0.213798059647862	0.378548329141215	0.355169780812073	0.00709342189035249	1.59722499992021	0.803051956838744	0.127705241129373	0.0114782689050944	0.0437832316489819	0.498381178970231	0.205337377195413	0.0114902046028634	0.0295731713702546	3.22459113435812	0.228830772557192	0.158999541774145	0.178622554996348	3.99295056557855	0.552933571440304	0	0.803051956838744	TRUE	0.410153322764884	LGMA
639671	GCA-(LGMA+LAMN+MHNA)/3	GCA	CD8..T.cells	SPP1..macrophages	SERPING1	LRP1	-1.28	0.5	-0.39	0.198	1	0.544	0.819	0.00120961983699	up	-0.149153838521907	SERPING1_LRP1	SERPING1_LRP1_CD8..T.cells_SPP1..macrophages	0.00728722785928693	0.373969414345613	0.00272520033474057	0.00995614035087719	0.322222222222222	0.00320808966861598	0.299850372260767	0.0480350794940855	0.173942725877426	-0.90026855646524	-0.703334809738469	0.146330238514487	0.696014086761646	0.124619817512406	0.124779894349288	0.13220055015091	0.26440110030182	0.695000898311175	0.420566834351419	0.681189363995688	0.677236794825728	0.00120961983699	-0.149153838521907	0.483662698253528	0.0701021271841374	0.00681591094822301	-0.212615855461429	0.451732640296372	0.132808638145635	0.00364067397033957	0.00680433792439002	1.73037926932524	0.099382435789971	0.425246513760896	0.430738756456101	7.51511592730506	0.851116720541432	0	0.483662698253528	TRUE	0.410151957742776	LGMA
639672	GCA-(LGMA+LAMN+MHNA)/3	GCA	CD8..T.cells	SPP1..macrophages	SERPING1	LRP1	-1.28	0.5	-0.39	0.198	1	0.544	0.819	0.00681591094822301	down	-0.212615855461429	SERPING1_LRP1	SERPING1_LRP1_CD8..T.cells_SPP1..macrophages	0.00728722785928693	0.373969414345613	0.00272520033474057	0.00995614035087719	0.322222222222222	0.00320808966861598	0.299850372260767	0.0480350794940855	0.173942725877426	-0.90026855646524	-0.703334809738469	0.146330238514487	0.696014086761646	0.124619817512406	0.124779894349288	0.13220055015091	0.26440110030182	0.695000898311175	0.420566834351419	0.681189363995688	0.677236794825728	0.00120961983699	-0.149153838521907	0.483662698253528	0.0701021271841374	0.00681591094822301	-0.212615855461429	0.451732640296372	0.132808638145635	0.00364067397033957	0.00680433792439002	1.73037926932524	0.099382435789971	0.425246513760896	0.430738756456101	7.51511592730506	0.851116720541432	0	0.483662698253528	TRUE	0.410151957742776	LGMA
639673	LGMA-(LAMN+MHNA+GCA)/3	LGMA	Fibroblasts	Endothelial	SIRPB2	CD47	-2.72	0.139	-1.2905	0.0915	1	0.735	1	0.0195401839429676	up	0.530735710188203	SIRPB2_CD47	SIRPB2_CD47_Fibroblasts_Endothelial	0.0135139972817934	0.133988797927528	0.00181072425098338	0.0137630215808469	0.151091489678887	0.00207947543313283	0.231631743788032	0.623093931583111	0.427362837685571	-2.82493462413926	-1.03857890593355	0.0634704658235953	0.812750120057628	0.0551864895149672	0.0705738754602209	0.0185860598672969	0.133712660915805	0.543118936399569	0.249730506647503	0.560770750988142	0.58652982393101	0.0195401839429676	0.530735710188203	0.608005374712017	0.249560505168428	0.00227023820886686	-0.420991777401886	0.413821303080282	0.0620950818360958	0.0664565251546395	0.0506782736347352	1.55767846368257	0.250653356540009	0.171771500624712	0.126984352958774	5.85741736278226	0.640329851356546	0.25	0.608005374712017	TRUE	0.410151842439231	MHNA
639674	LGMA-(LAMN+MHNA+GCA)/3	LGMA	Fibroblasts	Endothelial	SIRPB2	CD47	-2.72	0.139	-1.2905	0.0915	1	0.735	1	0.00227023820886686	down	-0.420991777401886	SIRPB2_CD47	SIRPB2_CD47_Fibroblasts_Endothelial	0.0135139972817934	0.133988797927528	0.00181072425098338	0.0137630215808469	0.151091489678887	0.00207947543313283	0.231631743788032	0.623093931583111	0.427362837685571	-2.82493462413926	-1.03857890593355	0.0634704658235953	0.812750120057628	0.0551864895149672	0.0705738754602209	0.0185860598672969	0.133712660915805	0.543118936399569	0.249730506647503	0.560770750988142	0.58652982393101	0.0195401839429676	0.530735710188203	0.608005374712017	0.249560505168428	0.00227023820886686	-0.420991777401886	0.413821303080282	0.0620950818360958	0.0664565251546395	0.0506782736347352	1.55767846368257	0.250653356540009	0.171771500624712	0.126984352958774	5.85741736278226	0.640329851356546	0.25	0.608005374712017	TRUE	0.410151842439231	MHNA
639675	LAMN-(LGMA+MHNA+GCA)/3	LAMN	B.cells	Tregs	CD48	PDCD1	-0.0562	-1.28	-0.6681	0.898	1	0.289	1	0.00466279519006308	up	0.0887978566335836	CD48_PDCD1	CD48_PDCD1_B.cells_Tregs	0.406365829930543	0.01242453324894	0.00504890576520513	0.447468588322247	0.015	0.0067120288248337	0.176990542322262	0.223854363600918	0.20042245296159	-0.00262586987929749	-0.0467236633326956	0.449595805986874	0.104049943973107	0.424443732991836	0.409596606371058	-0.690050761271619	-0.539102157243452	0.12448347107438	0.659135824649659	0.122349982033777	0.143370463528566	0.00466279519006308	0.0887978566335836	0.527180870726692	0.103909119929971	0.00547988659918952	0.53276063625972	0.587344371572414	0.112025128541361	0.43967417137544	0.547268416604296	7.21994438097487	0.809748487867629	0.0854272187684708	0.0856059688211611	1.71138089282905	0.295209176201366	0	0.587344371572414	TRUE	0.410150038022154	LGMA
639676	LAMN-(LGMA+MHNA+GCA)/3	LAMN	B.cells	Tregs	CD48	PDCD1	-0.0562	-1.28	-0.6681	0.898	1	0.289	1	0.00547988659918952	down	0.53276063625972	CD48_PDCD1	CD48_PDCD1_B.cells_Tregs	0.406365829930543	0.01242453324894	0.00504890576520513	0.447468588322247	0.015	0.0067120288248337	0.176990542322262	0.223854363600918	0.20042245296159	-0.00262586987929749	-0.0467236633326956	0.449595805986874	0.104049943973107	0.424443732991836	0.409596606371058	-0.690050761271619	-0.539102157243452	0.12448347107438	0.659135824649659	0.122349982033777	0.143370463528566	0.00466279519006308	0.0887978566335836	0.527180870726692	0.103909119929971	0.00547988659918952	0.53276063625972	0.587344371572414	0.112025128541361	0.43967417137544	0.547268416604296	7.21994438097487	0.809748487867629	0.0854272187684708	0.0856059688211611	1.71138089282905	0.295209176201366	0	0.587344371572414	TRUE	0.410150038022154	LGMA
639677	LGMA-(LAMN+MHNA+GCA)/3	LGMA	iCAFs	CD4..T.cells	A2M	LRP1	-1.1	1.85	0.375	0.0885	1	0.0343	0.829	0.019779106903761	up	0.334124698067736	A2M_LRP1	A2M_LRP1_iCAFs_CD4..T.cells	0.0526796669311451	0.02347352883471	0.00123657768071115	0.0674347632489834	0.0288631289009507	0.0019463782640605	0.262803994133876	0.225262262027145	0.244033128080511	-1.15836240223239	-1.05305672930217	0.167940611493517	0.816531935328958	0.108492076196574	0.0688330398591324	2.70970587792088	1.46470587995723	0.913290513833992	0.930717750628818	0.943675889328063	0.95353485447359	0.019779106903761	0.334124698067736	0.572047858502726	0.251899589048186	0.00723239227852153	0.287885816553847	0.542792526142541	0.139287519862515	0.0347399772440158	0.0746173476612372	3.45005740160933	0.247651141273361	0.0246851010034947	0.0358791196150939	2.91070300943035	0.259322790020685	0.25	0.572047858502726	TRUE	0.410149327204889	MHNA
639678	LGMA-(LAMN+MHNA+GCA)/3	LGMA	iCAFs	CD4..T.cells	A2M	LRP1	-1.1	1.85	0.375	0.0885	1	0.0343	0.829	0.00723239227852153	down	0.287885816553847	A2M_LRP1	A2M_LRP1_iCAFs_CD4..T.cells	0.0526796669311451	0.02347352883471	0.00123657768071115	0.0674347632489834	0.0288631289009507	0.0019463782640605	0.262803994133876	0.225262262027145	0.244033128080511	-1.15836240223239	-1.05305672930217	0.167940611493517	0.816531935328958	0.108492076196574	0.0688330398591324	2.70970587792088	1.46470587995723	0.913290513833992	0.930717750628818	0.943675889328063	0.95353485447359	0.019779106903761	0.334124698067736	0.572047858502726	0.251899589048186	0.00723239227852153	0.287885816553847	0.542792526142541	0.139287519862515	0.0347399772440158	0.0746173476612372	3.45005740160933	0.247651141273361	0.0246851010034947	0.0358791196150939	2.91070300943035	0.259322790020685	0.25	0.572047858502726	TRUE	0.410149327204889	MHNA
639679	LAMN-(LGMA+MHNA+GCA)/3	LAMN	Endothelial	B.cells	AGRN	LRP1	0.228	-1.41	-0.591	0.915	1	0.215	1	-0.000236709434063133	up	-0.0398912144897326	AGRN_LRP1	AGRN_LRP1_Endothelial_B.cells	0.0432783578460992	0.0180913404844316	0.000782963507400855	0.0499197827964951	0.0217664449371766	0.00108657620351573	0.060706862958961	0.176990542322262	0.118848702640611	0.00879599055284979	0.0385789059335517	0.574655834800704	0.0894429326076517	0.530214502961421	0.506483111893709	-0.941261771518996	-0.667561540084395	0.111480416816385	0.728934602946461	0.101823571685232	0.112199065756378	-0.000236709434063133	-0.0398912144897326	0.503645366224839	0.055942393554895	0.013690191551475	0.0211709012174818	0.494267154296713	0.239746567116405	0.248940904234616	0.461236046270126	4.32373965214224	0.85211309019117	0.0185341101975075	0.0263270241917472	2.81989633950376	0.247651630836691	0	0.503645366224839	TRUE	0.410148963979325	LGMA
639680	LAMN-(LGMA+MHNA+GCA)/3	LAMN	Endothelial	B.cells	AGRN	LRP1	0.228	-1.41	-0.591	0.915	1	0.215	1	0.013690191551475	down	0.0211709012174818	AGRN_LRP1	AGRN_LRP1_Endothelial_B.cells	0.0432783578460992	0.0180913404844316	0.000782963507400855	0.0499197827964951	0.0217664449371766	0.00108657620351573	0.060706862958961	0.176990542322262	0.118848702640611	0.00879599055284979	0.0385789059335517	0.574655834800704	0.0894429326076517	0.530214502961421	0.506483111893709	-0.941261771518996	-0.667561540084395	0.111480416816385	0.728934602946461	0.101823571685232	0.112199065756378	-0.000236709434063133	-0.0398912144897326	0.503645366224839	0.055942393554895	0.013690191551475	0.0211709012174818	0.494267154296713	0.239746567116405	0.248940904234616	0.461236046270126	4.32373965214224	0.85211309019117	0.0185341101975075	0.0263270241917472	2.81989633950376	0.247651630836691	0	0.503645366224839	TRUE	0.410148963979325	LGMA
639681	LAMN-(LGMA+MHNA+GCA)/3	LAMN	Epithelial	Fibroblasts	COL18A1	GPC1	-1.45	-0.244	-0.847	0.292	1	0.705	1	0.0158635075210723	up	0.183270851088057	COL18A1_GPC1	COL18A1_GPC1_Epithelial_Fibroblasts	0.00948054398020813	0.0766972710049444	0.000727131850924317	0.0115830115830116	0.0912633380676645	0.00105710430194206	0.224577196182587	0.20634857114243	0.215462883662509	-0.775194865399793	-0.534617148551582	0.127901392668481	0.608952297102609	0.13626540739555	0.165179286057308	-0.0370418554540987	-0.151810883008601	0.358066834351419	0.277870104204096	0.335878548329141	0.323594143011139	0.0158635075210723	0.183270851088057	0.544458713879015	0.213565410678604	0.00369492774479667	0.979387439850261	0.668602413302897	0.0842578879814527	0.0204547338684001	0.0239957473617893	1.62841801246318	0.204864190093532	0.536885937229202	0.497590006751306	5.16499567351286	0.894969882318229	0	0.668602413302897	TRUE	0.410146784319788	LGMA
639682	LAMN-(LGMA+MHNA+GCA)/3	LAMN	Epithelial	Fibroblasts	COL18A1	GPC1	-1.45	-0.244	-0.847	0.292	1	0.705	1	0.00369492774479667	down	0.979387439850261	COL18A1_GPC1	COL18A1_GPC1_Epithelial_Fibroblasts	0.00948054398020813	0.0766972710049444	0.000727131850924317	0.0115830115830116	0.0912633380676645	0.00105710430194206	0.224577196182587	0.20634857114243	0.215462883662509	-0.775194865399793	-0.534617148551582	0.127901392668481	0.608952297102609	0.13626540739555	0.165179286057308	-0.0370418554540987	-0.151810883008601	0.358066834351419	0.277870104204096	0.335878548329141	0.323594143011139	0.0158635075210723	0.183270851088057	0.544458713879015	0.213565410678604	0.00369492774479667	0.979387439850261	0.668602413302897	0.0842578879814527	0.0204547338684001	0.0239957473617893	1.62841801246318	0.204864190093532	0.536885937229202	0.497590006751306	5.16499567351286	0.894969882318229	0	0.668602413302897	TRUE	0.410146784319788	LGMA
639683	LAMN-(LGMA+MHNA+GCA)/3	LAMN	SPP1..macrophages	Macrophages	LILRB2	CD33	-1.45	-0.543	-0.9965	0.303	0.911	0.608	1	0.0125398495651007	up	0.23314554461427	LILRB2_CD33	LILRB2_CD33_SPP1..macrophages_Macrophages	0.0583123818566303	0.0307617644085712	0.0017937917527763	0.0841269841269841	0.0443798449612403	0.00373354251261228	0.117858340400099	0.202118009648158	0.159988175024128	-0.751908188671658	-0.518557371497695	0.127901392668481	0.598207139426925	0.137726108532095	0.169981591163759	-0.117340356454905	-0.216096420727265	0.253076715774344	0.364242723679483	0.261947538627381	0.283686669062163	0.0125398495651007	0.23314554461427	0.553580126161881	0.181026408479609	0.0113641226702698	0.161468909305376	0.519792584710337	0.203561691468214	0.18367948505203	0.224333905737762	4.43625586124032	0.621260193805342	0.337719203670216	0.36846511627907	3.69632589977396	0.663640309112686	0	0.553580126161881	TRUE	0.410146147893506	LGMA
639684	LAMN-(LGMA+MHNA+GCA)/3	LAMN	SPP1..macrophages	Macrophages	LILRB2	CD33	-1.45	-0.543	-0.9965	0.303	0.911	0.608	1	0.0113641226702698	down	0.161468909305376	LILRB2_CD33	LILRB2_CD33_SPP1..macrophages_Macrophages	0.0583123818566303	0.0307617644085712	0.0017937917527763	0.0841269841269841	0.0443798449612403	0.00373354251261228	0.117858340400099	0.202118009648158	0.159988175024128	-0.751908188671658	-0.518557371497695	0.127901392668481	0.598207139426925	0.137726108532095	0.169981591163759	-0.117340356454905	-0.216096420727265	0.253076715774344	0.364242723679483	0.261947538627381	0.283686669062163	0.0125398495651007	0.23314554461427	0.553580126161881	0.181026408479609	0.0113641226702698	0.161468909305376	0.519792584710337	0.203561691468214	0.18367948505203	0.224333905737762	4.43625586124032	0.621260193805342	0.337719203670216	0.36846511627907	3.69632589977396	0.663640309112686	0	0.553580126161881	TRUE	0.410146147893506	LGMA
639685	LAMN-(LGMA+MHNA+GCA)/3	LAMN	SPP1..macrophages	C1Qhi.monocytes	LAMA4	ITGAV	0.00379	-0.0264	-0.011305	0.864	1	0.954	0.993	0.0499716723858756	up	-0.263108400356805	LAMA4_ITGAV	LAMA4_ITGAV_SPP1..macrophages_C1Qhi.monocytes	0.00990210257942779	0.279331924415671	0.00276597336927294	0.0142857142857143	0.318411076494041	0.00454872966420059	0.117858340400099	0.637645667210595	0.377752003805347	0.000240612916004994	0.0634862575211067	0.476108532095406	0.131062910196895	0.483792220265728	0.525192092204258	-0.000539922907811889	-0.0204516252959049	0.461417535034136	0.0534944304707151	0.443316564858067	0.437252964426877	0.0499716723858756	-0.263108400356805	0.462821937809295	0.547488355290128	0.0148348117805673	-0.0749001108944536	0.476788260848038	0.257552549126983	0.0170157788709847	0.0233509933774834	1.64003561435438	0.201841994124035	0.324865952932232	0.415357782126638	6.79696802163281	0.627186617686341	0	0.476788260848038	TRUE	0.410145897188864	LGMA
639686	LAMN-(LGMA+MHNA+GCA)/3	LAMN	SPP1..macrophages	C1Qhi.monocytes	LAMA4	ITGAV	0.00379	-0.0264	-0.011305	0.864	1	0.954	0.993	0.0148348117805673	down	-0.0749001108944536	LAMA4_ITGAV	LAMA4_ITGAV_SPP1..macrophages_C1Qhi.monocytes	0.00990210257942779	0.279331924415671	0.00276597336927294	0.0142857142857143	0.318411076494041	0.00454872966420059	0.117858340400099	0.637645667210595	0.377752003805347	0.000240612916004994	0.0634862575211067	0.476108532095406	0.131062910196895	0.483792220265728	0.525192092204258	-0.000539922907811889	-0.0204516252959049	0.461417535034136	0.0534944304707151	0.443316564858067	0.437252964426877	0.0499716723858756	-0.263108400356805	0.462821937809295	0.547488355290128	0.0148348117805673	-0.0749001108944536	0.476788260848038	0.257552549126983	0.0170157788709847	0.0233509933774834	1.64003561435438	0.201841994124035	0.324865952932232	0.415357782126638	6.79696802163281	0.627186617686341	0	0.476788260848038	TRUE	0.410145897188864	LGMA
639687	MHNA-(LGMA+LAMN+GCA)/3	MHNA	SPP1..macrophages	C1Qhi.monocytes	COL1A1	CD93	0.0592	-1.99	-0.9654	0.932	1	0.00218	0.0511	0.00371263767350202	up	0.388792529979196	COL1A1_CD93	COL1A1_CD93_SPP1..macrophages_C1Qhi.monocytes	0.404910676437209	0.0495162628535805	0.0200496634866859	0.354991948470209	0.0555689342304343	0.0197265242368748	0.718445157367712	0.176248705813806	0.447346931590759	0.0018105779886443	0.0305840876460186	0.502241075716344	0.0740355370577877	0.500800384184409	0.499559788698575	-5.29647157772684	-2.66154350639539	0.0743577075098814	0.988164750269493	0.0170679123248293	0.00287459575997125	0.00371263767350202	0.388792529979196	0.582045871487261	0.0946069661192204	0.0632044548620108	0.169762101040773	0.52130142500988	1.001	0.104342974301858	0.332735145970518	5.95128605450214	0.298092511212018	0.0669880463516503	0.0852815219896122	4.32851203974441	0.502811801632543	0.666666666666667	0.582045871487261	TRUE	0.410145473001371	LGMA
639688	MHNA-(LGMA+LAMN+GCA)/3	MHNA	SPP1..macrophages	C1Qhi.monocytes	COL1A1	CD93	0.0592	-1.99	-0.9654	0.932	1	0.00218	0.0511	0.0632044548620108	down	0.169762101040773	COL1A1_CD93	COL1A1_CD93_SPP1..macrophages_C1Qhi.monocytes	0.404910676437209	0.0495162628535805	0.0200496634866859	0.354991948470209	0.0555689342304343	0.0197265242368748	0.718445157367712	0.176248705813806	0.447346931590759	0.0018105779886443	0.0305840876460186	0.502241075716344	0.0740355370577877	0.500800384184409	0.499559788698575	-5.29647157772684	-2.66154350639539	0.0743577075098814	0.988164750269493	0.0170679123248293	0.00287459575997125	0.00371263767350202	0.388792529979196	0.582045871487261	0.0946069661192204	0.0632044548620108	0.169762101040773	0.52130142500988	1.001	0.104342974301858	0.332735145970518	5.95128605450214	0.298092511212018	0.0669880463516503	0.0852815219896122	4.32851203974441	0.502811801632543	0.666666666666667	0.582045871487261	TRUE	0.410145473001371	LGMA
639689	LAMN-(LGMA+MHNA+GCA)/3	LAMN	SPP1..macrophages	Endothelial	IL1A	IL1RAP	-3.24	1.2	-1.02	1	1	0.103	0.947	0.00870979401033403	up	-0.0977410507846449	IL1A_IL1RAP	IL1A_IL1RAP_SPP1..macrophages_Endothelial	0	0.0759074385690081	0	0	0.0769468098235221	0	0.117858340400099	0.060706862958961	0.08928260167953	0	0	0.0510845205698735	0.0101448695373779	0.464883143909076	0.464883143909076	1.18459533035379	0.987162775294828	0.849016349263385	0.848230326985268	0.885150916277399	0.906014193316565	0.00870979401033403	-0.0977410507846449	0.49306540733116	0.143529714243996	0.000540194533908481	0.216017221379608	0.529716953295521	0.0351821147480913	0.001	0.001	0	0.001	0.110670106264177	0.125025516846138	5.02928810161284	0.589581123252358	0	0.529716953295521	TRUE	0.410144941832242	LGMA
639690	LAMN-(LGMA+MHNA+GCA)/3	LAMN	SPP1..macrophages	Endothelial	IL1A	IL1RAP	-3.24	1.2	-1.02	1	1	0.103	0.947	0.000540194533908481	down	0.216017221379608	IL1A_IL1RAP	IL1A_IL1RAP_SPP1..macrophages_Endothelial	0	0.0759074385690081	0	0	0.0769468098235221	0	0.117858340400099	0.060706862958961	0.08928260167953	0	0	0.0510845205698735	0.0101448695373779	0.464883143909076	0.464883143909076	1.18459533035379	0.987162775294828	0.849016349263385	0.848230326985268	0.885150916277399	0.906014193316565	0.00870979401033403	-0.0977410507846449	0.49306540733116	0.143529714243996	0.000540194533908481	0.216017221379608	0.529716953295521	0.0351821147480913	0.001	0.001	0	0.001	0.110670106264177	0.125025516846138	5.02928810161284	0.589581123252358	0	0.529716953295521	TRUE	0.410144941832242	LGMA
639691	LAMN-(LGMA+MHNA+GCA)/3	LAMN	SPP1..macrophages	SPP1..macrophages	CXCL10	ACKR1	2.4	-6.7	-2.15	0.0179	0.878	0.0606	0.878	0.0111075746283933	up	0.73475743746687	CXCL10_ACKR1	CXCL10_ACKR1_SPP1..macrophages_SPP1..macrophages	0.0526982779159134	0	0	0.0142857142857143	0	0	0.117858340400099	0.117858340400099	0.117858340400099	4.19315272564826	1.74714696902011	0.928285577076997	0.92484392508404	0.945813990715544	0.948155114454938	-8.15743341808588	-1.21752737583371	0.00480596478620194	0.897457779374775	0.00736615163492634	0.0362468559108875	0.0111075746283933	0.73475743746687	0.645318211295021	0.16700426843618	0.0112536453216572	0.50017421941596	0.58141568928454	0.201843079799493	0.244907028593221	0.102020408163265	4.2064913123533	0.650715427197808	0.001	0.001	0	0.001	0	0.645318211295021	TRUE	0.410141889928608	GCA
639692	LAMN-(LGMA+MHNA+GCA)/3	LAMN	SPP1..macrophages	SPP1..macrophages	CXCL10	ACKR1	2.4	-6.7	-2.15	0.0179	0.878	0.0606	0.878	0.0112536453216572	down	0.50017421941596	CXCL10_ACKR1	CXCL10_ACKR1_SPP1..macrophages_SPP1..macrophages	0.0526982779159134	0	0	0.0142857142857143	0	0	0.117858340400099	0.117858340400099	0.117858340400099	4.19315272564826	1.74714696902011	0.928285577076997	0.92484392508404	0.945813990715544	0.948155114454938	-8.15743341808588	-1.21752737583371	0.00480596478620194	0.897457779374775	0.00736615163492634	0.0362468559108875	0.0111075746283933	0.73475743746687	0.645318211295021	0.16700426843618	0.0112536453216572	0.50017421941596	0.58141568928454	0.201843079799493	0.244907028593221	0.102020408163265	4.2064913123533	0.650715427197808	0.001	0.001	0	0.001	0	0.645318211295021	TRUE	0.410141889928608	GCA
639693	LAMN-(LGMA+MHNA+GCA)/3	LAMN	B.cells	SPP1..macrophages	TNC	ITGAV	-5.07	0.552	-2.259	1	1	0.518	0.959	0.012155655821396	up	1.15696335730277	TNC_ITGAV	TNC_ITGAV_B.cells_SPP1..macrophages	0	0.175524526569966	0	0	0.141269841269841	0	0.176990542322262	0.117858340400099	0.14742444136118	0	0	0.0239314871138146	0.0101448695373779	0.464883143909076	0.464883143909076	0.157689972620631	0.285670240254767	0.711799317283507	0.444080129356809	0.696550485088035	0.689768235716852	0.012155655821396	1.15696335730277	0.722534009344297	0.177265106553582	0.0109809488207534	0.440345790073778	0.570530670810339	0.197600948771203	0.001	0.001	0	0.001	0.195056538591802	0.163428816250041	6.54677890880481	0.587022549845904	0	0.722534009344297	TRUE	0.41013593658215	LGMA
639694	LAMN-(LGMA+MHNA+GCA)/3	LAMN	B.cells	SPP1..macrophages	TNC	ITGAV	-5.07	0.552	-2.259	1	1	0.518	0.959	0.0109809488207534	down	0.440345790073778	TNC_ITGAV	TNC_ITGAV_B.cells_SPP1..macrophages	0	0.175524526569966	0	0	0.141269841269841	0	0.176990542322262	0.117858340400099	0.14742444136118	0	0	0.0239314871138146	0.0101448695373779	0.464883143909076	0.464883143909076	0.157689972620631	0.285670240254767	0.711799317283507	0.444080129356809	0.696550485088035	0.689768235716852	0.012155655821396	1.15696335730277	0.722534009344297	0.177265106553582	0.0109809488207534	0.440345790073778	0.570530670810339	0.197600948771203	0.001	0.001	0	0.001	0.195056538591802	0.163428816250041	6.54677890880481	0.587022549845904	0	0.722534009344297	TRUE	0.41013593658215	LGMA
639695	GCA-(LGMA+LAMN+MHNA)/3	GCA	NK.cells	Fibroblasts	HLA.B	CD8A	-0.169	0.0764	-0.0463	0.539	1	0.927	1	9.82385268818928e-05	up	-0.636585259438438	HLA.B_CD8A	HLA.B_CD8A_NK.cells_Fibroblasts	1.69305278616675	0.0105219472739931	0.0178142121481336	0.937306532264465	0.00839793281653747	0.00787143728645869	0.397778729953697	0.570070300444639	0.483924515199168	-0.0453614986834412	-0.268411234813261	0.397270689931167	0.397230670721947	0.328837842164239	0.263946694413318	0.00251510831136042	0.0329202658555029	0.510330578512397	0.0783102766798419	0.504581386992454	0.5024928135106	9.82385268818928e-05	-0.636585259438438	0.394518031179719	0.0592215734771724	0.0305241482180669	-0.048703286128999	0.481554438477513	0.501619563900593	0.555346868158548	0.861874108015703	10.6540555572117	0.70979386837655	0.0151438227363067	0.0149274700215034	1.92689249549755	0.227374181574413	0	0.481554438477513	TRUE	0.410135068474949	LGMA
639696	GCA-(LGMA+LAMN+MHNA)/3	GCA	NK.cells	Fibroblasts	HLA.B	CD8A	-0.169	0.0764	-0.0463	0.539	1	0.927	1	0.0305241482180669	down	-0.048703286128999	HLA.B_CD8A	HLA.B_CD8A_NK.cells_Fibroblasts	1.69305278616675	0.0105219472739931	0.0178142121481336	0.937306532264465	0.00839793281653747	0.00787143728645869	0.397778729953697	0.570070300444639	0.483924515199168	-0.0453614986834412	-0.268411234813261	0.397270689931167	0.397230670721947	0.328837842164239	0.263946694413318	0.00251510831136042	0.0329202658555029	0.510330578512397	0.0783102766798419	0.504581386992454	0.5024928135106	9.82385268818928e-05	-0.636585259438438	0.394518031179719	0.0592215734771724	0.0305241482180669	-0.048703286128999	0.481554438477513	0.501619563900593	0.555346868158548	0.861874108015703	10.6540555572117	0.70979386837655	0.0151438227363067	0.0149274700215034	1.92689249549755	0.227374181574413	0	0.481554438477513	TRUE	0.410135068474949	LGMA
639697	MHNA-(LGMA+LAMN+GCA)/3	MHNA	Endothelial	Fibroblasts	L1CAM	EZR	1.51	-0.502	0.504	0.654	1	0.438	1	-0.000967556376082868	up	-0.048031497283653	L1CAM_EZR	L1CAM_EZR_Endothelial_Fibroblasts	0.00128609416496699	0.432456972497823	0.000556180388928739	0.00169061707523246	0.368215043063108	0.000622510639159946	0.243146692749466	0.310731215249496	0.276938953999481	0.278477600030356	0.184422251675733	0.859672642868577	0.305046422282696	0.723107091403874	0.61185368977109	-0.179979996526942	-0.3585258894959	0.264440352137981	0.51852766798419	0.23095580309019	0.210833632770392	-0.000967556376082868	-0.048031497283653	0.502156617719077	0.048787316056387	0.00808502378076565	0.017158564789697	0.493537160937011	0.15255125643185	0.0843780895449017	0.107342787661469	0.473047250948856	0.201047348204063	0.267361368268589	0.348144608302561	7.57831618576656	0.579122738827616	0	0.502156617719077	TRUE	0.410132157004505	GCA
639698	MHNA-(LGMA+LAMN+GCA)/3	MHNA	Endothelial	Fibroblasts	L1CAM	EZR	1.51	-0.502	0.504	0.654	1	0.438	1	0.00808502378076565	down	0.017158564789697	L1CAM_EZR	L1CAM_EZR_Endothelial_Fibroblasts	0.00128609416496699	0.432456972497823	0.000556180388928739	0.00169061707523246	0.368215043063108	0.000622510639159946	0.243146692749466	0.310731215249496	0.276938953999481	0.278477600030356	0.184422251675733	0.859672642868577	0.305046422282696	0.723107091403874	0.61185368977109	-0.179979996526942	-0.3585258894959	0.264440352137981	0.51852766798419	0.23095580309019	0.210833632770392	-0.000967556376082868	-0.048031497283653	0.502156617719077	0.048787316056387	0.00808502378076565	0.017158564789697	0.493537160937011	0.15255125643185	0.0843780895449017	0.107342787661469	0.473047250948856	0.201047348204063	0.267361368268589	0.348144608302561	7.57831618576656	0.579122738827616	0	0.502156617719077	TRUE	0.410132157004505	GCA
639699	MHNA-(LGMA+LAMN+GCA)/3	MHNA	Epithelial	Tregs	FN1	PLAUR	-0.601	0.699	0.049	0.73	1	0.38	1	0.0119145865735094	up	-0.201792482637553	FN1_PLAUR	FN1_PLAUR_Epithelial_Tregs	0.0924984754551804	0.051645569435088	0.00477713643676031	0.0822283440465259	0.0529919259047984	0.00435743831498777	0.197703809143393	0.591672972047092	0.394688390595242	-0.082142961067606	-0.136677139879544	0.256803265567472	0.240215303345606	0.293620938050264	0.338762606050904	0.29373126596485	0.42021640338319	0.754064858066834	0.57053988501617	0.751167804527488	0.756714876033058	0.0119145865735094	-0.201792482637553	0.474035796491466	0.174905010270811	0.00641071147248213	0.249507887913925	0.535810152263764	0.126505259616793	0.0505367237640833	0.0898301607463185	5.14402409869197	0.358851399546682	0.031512274987227	0.0482431314503092	4.64178826675698	0.307879107543171	0	0.535810152263764	TRUE	0.410129720402318	LGMA
639700	MHNA-(LGMA+LAMN+GCA)/3	MHNA	Epithelial	Tregs	FN1	PLAUR	-0.601	0.699	0.049	0.73	1	0.38	1	0.00641071147248213	down	0.249507887913925	FN1_PLAUR	FN1_PLAUR_Epithelial_Tregs	0.0924984754551804	0.051645569435088	0.00477713643676031	0.0822283440465259	0.0529919259047984	0.00435743831498777	0.197703809143393	0.591672972047092	0.394688390595242	-0.082142961067606	-0.136677139879544	0.256803265567472	0.240215303345606	0.293620938050264	0.338762606050904	0.29373126596485	0.42021640338319	0.754064858066834	0.57053988501617	0.751167804527488	0.756714876033058	0.0119145865735094	-0.201792482637553	0.474035796491466	0.174905010270811	0.00641071147248213	0.249507887913925	0.535810152263764	0.126505259616793	0.0505367237640833	0.0898301607463185	5.14402409869197	0.358851399546682	0.031512274987227	0.0482431314503092	4.64178826675698	0.307879107543171	0	0.535810152263764	TRUE	0.410129720402318	LGMA
639701	LAMN-(LGMA+MHNA+GCA)/3	LAMN	SPP1..macrophages	Fibroblasts	MMP9	IFNAR1	-6.13	0.527	-2.8015	1	1	0.365	1	0.0170854481942492	up	0.457622295871709	MMP9_IFNAR1	MMP9_IFNAR1_SPP1..macrophages_Fibroblasts	0	0.0999885847415324	0	0	0.111529917331294	0	0.117858340400099	0.20634857114243	0.162103455771265	0	0	0.0116055706739235	0.0101448695373779	0.464883143909076	0.464883143909076	0.230671660431438	0.437707135543525	0.703602227811714	0.584688286022278	0.730192238591448	0.763160258713618	0.0170854481942492	0.457622295871709	0.594633912187877	0.225528353550059	0.000781367458327985	-0.241080949837463	0.446553779985986	0.0389338575921418	0.001	0.001	0	0.001	0.280730184760997	0.214155198047235	5.43496005312711	0.688452787770933	0	0.594633912187877	TRUE	0.410129509184178	LGMA
639702	LAMN-(LGMA+MHNA+GCA)/3	LAMN	SPP1..macrophages	Fibroblasts	MMP9	IFNAR1	-6.13	0.527	-2.8015	1	1	0.365	1	0.000781367458327985	down	-0.241080949837463	MMP9_IFNAR1	MMP9_IFNAR1_SPP1..macrophages_Fibroblasts	0	0.0999885847415324	0	0	0.111529917331294	0	0.117858340400099	0.20634857114243	0.162103455771265	0	0	0.0116055706739235	0.0101448695373779	0.464883143909076	0.464883143909076	0.230671660431438	0.437707135543525	0.703602227811714	0.584688286022278	0.730192238591448	0.763160258713618	0.0170854481942492	0.457622295871709	0.594633912187877	0.225528353550059	0.000781367458327985	-0.241080949837463	0.446553779985986	0.0389338575921418	0.001	0.001	0	0.001	0.280730184760997	0.214155198047235	5.43496005312711	0.688452787770933	0	0.594633912187877	TRUE	0.410129509184178	LGMA
639703	LAMN-(LGMA+MHNA+GCA)/3	LAMN	Tregs	Macrophages	IGF1	ITGA6	2.07	-0.983	0.5435	0.119	1	0.43	1	0.00979076612853655	up	-0.657423225874825	IGF1_ITGA6	IGF1_ITGA6_Tregs_Macrophages	0.0412631058264779	0.0194108076726574	0.00080095021117427	0.04125	0.0280038759689922	0.00115515988372093	0.223854363600918	0.202118009648158	0.212986186624538	1.91361778991746	0.924453038607469	0.90887626060509	0.779214022730911	0.891988154314071	0.865115255322555	-0.360300508165266	-0.366531544420413	0.161718469277758	0.525848904060367	0.173329141214517	0.207779374775422	0.00979076612853655	-0.657423225874825	0.390707046699125	0.154112558386561	0.0018506161175191	-1.35855009838023	0.243244542889543	0.0555673417002211	0.0597660229111056	0.0738185647263937	3.75029521524964	0.432583010703366	0.0277861143168969	0.0438806869095111	3.10069574810078	0.360667213917754	0	0.390707046699125	TRUE	0.410127627511029	LGMA
639704	LAMN-(LGMA+MHNA+GCA)/3	LAMN	Tregs	Macrophages	IGF1	ITGA6	2.07	-0.983	0.5435	0.119	1	0.43	1	0.0018506161175191	down	-1.35855009838023	IGF1_ITGA6	IGF1_ITGA6_Tregs_Macrophages	0.0412631058264779	0.0194108076726574	0.00080095021117427	0.04125	0.0280038759689922	0.00115515988372093	0.223854363600918	0.202118009648158	0.212986186624538	1.91361778991746	0.924453038607469	0.90887626060509	0.779214022730911	0.891988154314071	0.865115255322555	-0.360300508165266	-0.366531544420413	0.161718469277758	0.525848904060367	0.173329141214517	0.207779374775422	0.00979076612853655	-0.657423225874825	0.390707046699125	0.154112558386561	0.0018506161175191	-1.35855009838023	0.243244542889543	0.0555673417002211	0.0597660229111056	0.0738185647263937	3.75029521524964	0.432583010703366	0.0277861143168969	0.0438806869095111	3.10069574810078	0.360667213917754	0	0.390707046699125	TRUE	0.410127627511029	LGMA
639705	GCA-(LGMA+LAMN+MHNA)/3	GCA	B.cells	iCAFs	COL1A1	ITGA5	-2.26	-1.58	-1.92	0.0101	0.852	0.0243	0.467	0.00103266683345837	up	1.21387371727831	COL1A1_ITGA5	COL1A1_ITGA5_B.cells_iCAFs	0.153008554544171	0.132020949200935	0.0202003346067844	0.155103244837758	0.158730158730159	0.02461956267266	0.0711544356316257	0.154589017934036	0.112871726782831	-4.51023369525123	-1.99567862621736	0.0797983031855291	0.943352809348487	0.03289578997919	0.0160076836881703	-2.55074208771467	-1.61439372640169	0.097601509162774	0.94502335609055	0.0445562342795544	0.0172924901185771	0.00103266683345837	1.21387371727831	0.73294215062401	0.0683697364726657	0.0470575480110529	0.21308256009951	0.529183029162787	0.758817027133512	0.0325835748600203	0.124443098976152	5.9676232827335	0.299572915542972	0.245401858018804	0.270874718646878	5.5583107601072	0.617830350611227	1	0.73294215062401	TRUE	0.410126438155588	LGMA
639706	GCA-(LGMA+LAMN+MHNA)/3	GCA	B.cells	iCAFs	COL1A1	ITGA5	-2.26	-1.58	-1.92	0.0101	0.852	0.0243	0.467	0.0470575480110529	down	0.21308256009951	COL1A1_ITGA5	COL1A1_ITGA5_B.cells_iCAFs	0.153008554544171	0.132020949200935	0.0202003346067844	0.155103244837758	0.158730158730159	0.02461956267266	0.0711544356316257	0.154589017934036	0.112871726782831	-4.51023369525123	-1.99567862621736	0.0797983031855291	0.943352809348487	0.03289578997919	0.0160076836881703	-2.55074208771467	-1.61439372640169	0.097601509162774	0.94502335609055	0.0445562342795544	0.0172924901185771	0.00103266683345837	1.21387371727831	0.73294215062401	0.0683697364726657	0.0470575480110529	0.21308256009951	0.529183029162787	0.758817027133512	0.0325835748600203	0.124443098976152	5.9676232827335	0.299572915542972	0.245401858018804	0.270874718646878	5.5583107601072	0.617830350611227	1	0.73294215062401	TRUE	0.410126438155588	LGMA
639707	MHNA-(LGMA+LAMN+GCA)/3	MHNA	B.cells	C1Qhi.monocytes	LAMA4	ITGB1	-0.774	0.0948	-0.3396	0.486	1	0.821	0.935	0.0057538070748972	up	0.97830557832217	LAMA4_ITGB1	LAMA4_ITGB1_B.cells_C1Qhi.monocytes	0.0041631800345456	0.466992452361831	0.00194417365395626	0.00600619919016688	0.476163458217182	0.0028599325771311	0.714769094866929	0.176248705813806	0.445508900340368	-0.242543527590985	-0.313363730737707	0.219585400992476	0.441672002561229	0.221346246198175	0.242156234992797	0.00812026870507702	0.0856568428805593	0.520683614804168	0.17301473230327	0.530856988860941	0.548127021200144	0.0057538070748972	0.97830557832217	0.689859898599806	0.114590254568379	0.0582991150351863	-0.308952482053735	0.434205421685937	0.93369349280735	0.00773357706593602	0.0103971162826286	1.13849716825754	0.140422607397112	0.285188684795448	0.434971171952808	7.84073838051178	0.660133130754675	0	0.689859898599806	TRUE	0.410125776862979	LGMA
639708	MHNA-(LGMA+LAMN+GCA)/3	MHNA	B.cells	C1Qhi.monocytes	LAMA4	ITGB1	-0.774	0.0948	-0.3396	0.486	1	0.821	0.935	0.0582991150351863	down	-0.308952482053735	LAMA4_ITGB1	LAMA4_ITGB1_B.cells_C1Qhi.monocytes	0.0041631800345456	0.466992452361831	0.00194417365395626	0.00600619919016688	0.476163458217182	0.0028599325771311	0.714769094866929	0.176248705813806	0.445508900340368	-0.242543527590985	-0.313363730737707	0.219585400992476	0.441672002561229	0.221346246198175	0.242156234992797	0.00812026870507702	0.0856568428805593	0.520683614804168	0.17301473230327	0.530856988860941	0.548127021200144	0.0057538070748972	0.97830557832217	0.689859898599806	0.114590254568379	0.0582991150351863	-0.308952482053735	0.434205421685937	0.93369349280735	0.00773357706593602	0.0103971162826286	1.13849716825754	0.140422607397112	0.285188684795448	0.434971171952808	7.84073838051178	0.660133130754675	0	0.689859898599806	TRUE	0.410125776862979	LGMA
639709	GCA-(LGMA+LAMN+MHNA)/3	GCA	Endothelial	Epithelial	NECTIN2	PVR	-0.163	-1.21	-0.6865	0.644	1	0.333	0.707	0.0016781116279357	up	-1.26772778464844	NECTIN2_PVR	NECTIN2_PVR_Endothelial_Epithelial	0.393407565740289	0.0132103291788584	0.00519704344488259	0.417949354518371	0.0190584763948498	0.00796547790733109	0.391834343333059	0.635265500900704	0.513549922116881	-0.0311516036203506	-0.191114132640188	0.400052024971987	0.313310388986714	0.349287658075876	0.303105490635505	-0.577842477457353	-0.47755576649368	0.13299496945742	0.614714337046353	0.135689902982393	0.165154509522098	0.0016781116279357	-1.26772778464844	0.279090531286141	0.0746887169047808	0.00215363173737999	-1.58504887584385	0.202035983611235	0.0602811240876303	0.746674187176436	0.748419140412277	7.52953879483952	0.937627857597855	0.168482898462536	0.206195642968482	2.80969990903529	0.538319279827714	0	0.279090531286141	TRUE	0.410125666546403	LGMA
639710	GCA-(LGMA+LAMN+MHNA)/3	GCA	Endothelial	Epithelial	NECTIN2	PVR	-0.163	-1.21	-0.6865	0.644	1	0.333	0.707	0.00215363173737999	down	-1.58504887584385	NECTIN2_PVR	NECTIN2_PVR_Endothelial_Epithelial	0.393407565740289	0.0132103291788584	0.00519704344488259	0.417949354518371	0.0190584763948498	0.00796547790733109	0.391834343333059	0.635265500900704	0.513549922116881	-0.0311516036203506	-0.191114132640188	0.400052024971987	0.313310388986714	0.349287658075876	0.303105490635505	-0.577842477457353	-0.47755576649368	0.13299496945742	0.614714337046353	0.135689902982393	0.165154509522098	0.0016781116279357	-1.26772778464844	0.279090531286141	0.0746887169047808	0.00215363173737999	-1.58504887584385	0.202035983611235	0.0602811240876303	0.746674187176436	0.748419140412277	7.52953879483952	0.937627857597855	0.168482898462536	0.206195642968482	2.80969990903529	0.538319279827714	0	0.279090531286141	TRUE	0.410125666546403	LGMA
639711	GCA-(LGMA+LAMN+MHNA)/3	GCA	Fibroblasts	C1Qhi.monocytes	GLG1	UNC5B	-0.0645	-0.657	-0.36075	0.903	1	0.733	0.948	0.012890744554109	up	-0.6614207084785	GLG1_UNC5B	GLG1_UNC5B_Fibroblasts_C1Qhi.monocytes	0.317047414009215	0.0150684169686945	0.00477740263313715	0.366191773168517	0.0217391304347826	0.00796069072105473	0.570070300444639	0.0295087282581602	0.299789514351399	-0.00285814010477888	-0.0443122496864942	0.445553865855611	0.0995077637265888	0.423163118296782	0.4116375860413	-0.088626688660779	-0.134896025358872	0.22347736255839	0.251796622349982	0.28202479338843	0.336058210564139	0.012890744554109	-0.6614207084785	0.389975960764681	0.184461711681746	0.00720768467399465	-1.1330421430385	0.284272834739474	0.138903162544212	0.534741682449452	0.514810283064958	7.15356217489547	0.871958033460352	0.0813900989517297	0.0913010033444816	1.72403358705879	0.285390754802359	0	0.389975960764681	TRUE	0.410125138461293	LAMN
639712	GCA-(LGMA+LAMN+MHNA)/3	GCA	Fibroblasts	C1Qhi.monocytes	GLG1	UNC5B	-0.0645	-0.657	-0.36075	0.903	1	0.733	0.948	0.00720768467399465	down	-1.1330421430385	GLG1_UNC5B	GLG1_UNC5B_Fibroblasts_C1Qhi.monocytes	0.317047414009215	0.0150684169686945	0.00477740263313715	0.366191773168517	0.0217391304347826	0.00796069072105473	0.570070300444639	0.0295087282581602	0.299789514351399	-0.00285814010477888	-0.0443122496864942	0.445553865855611	0.0995077637265888	0.423163118296782	0.4116375860413	-0.088626688660779	-0.134896025358872	0.22347736255839	0.251796622349982	0.28202479338843	0.336058210564139	0.012890744554109	-0.6614207084785	0.389975960764681	0.184461711681746	0.00720768467399465	-1.1330421430385	0.284272834739474	0.138903162544212	0.534741682449452	0.514810283064958	7.15356217489547	0.871958033460352	0.0813900989517297	0.0913010033444816	1.72403358705879	0.285390754802359	0	0.389975960764681	TRUE	0.410125138461293	LAMN
639713	MHNA-(LGMA+LAMN+GCA)/3	MHNA	Macrophages	Endothelial	NRP1	PDGFRA	-1.86	0.92	-0.47	0.018	0.374	0.39	0.997	-0.00187764228346014	up	0.221966153345819	NRP1_PDGFRA	NRP1_PDGFRA_Macrophages_Endothelial	0.120233407606551	0.0151271405564548	0.00181878765644582	0.133343116393964	0.00991718186288322	0.00132238793544254	0.0345408446629282	0.243146692749466	0.138843768706197	-3.24519314050785	-1.74472749489669	0.099907955818793	0.924583800224108	0.048023051064511	0.0234512566031695	0.376220561535621	0.408935392973501	0.803135106000719	0.561174991016888	0.775556952928494	0.751886453467481	-0.00187764228346014	0.221966153345819	0.5515355654915	0.0398774680113382	0.00873241805642264	0.0873788949629536	0.506312853021936	0.16262227434077	0.120491659041485	0.186618377809907	5.51624567688841	0.584113188909586	0.0197388191056651	0.0160410262864571	2.50442709243361	0.280848716335739	0	0.5515355654915	TRUE	0.410125064851256	LGMA
639714	MHNA-(LGMA+LAMN+GCA)/3	MHNA	Macrophages	Endothelial	NRP1	PDGFRA	-1.86	0.92	-0.47	0.018	0.374	0.39	0.997	0.00873241805642264	down	0.0873788949629536	NRP1_PDGFRA	NRP1_PDGFRA_Macrophages_Endothelial	0.120233407606551	0.0151271405564548	0.00181878765644582	0.133343116393964	0.00991718186288322	0.00132238793544254	0.0345408446629282	0.243146692749466	0.138843768706197	-3.24519314050785	-1.74472749489669	0.099907955818793	0.924583800224108	0.048023051064511	0.0234512566031695	0.376220561535621	0.408935392973501	0.803135106000719	0.561174991016888	0.775556952928494	0.751886453467481	-0.00187764228346014	0.221966153345819	0.5515355654915	0.0398774680113382	0.00873241805642264	0.0873788949629536	0.506312853021936	0.16262227434077	0.120491659041485	0.186618377809907	5.51624567688841	0.584113188909586	0.0197388191056651	0.0160410262864571	2.50442709243361	0.280848716335739	0	0.5515355654915	TRUE	0.410125064851256	LGMA
639715	MHNA-(LGMA+LAMN+GCA)/3	MHNA	Tregs	C1Qhi.monocytes	CXCL12	ITGB1	-0.0888	0.0948	0.003	0.97	1	0.821	0.935	0.000869231357937941	up	-0.432415706642476	CXCL12_ITGB1	CXCL12_ITGB1_Tregs_C1Qhi.monocytes	0.0135729313906488	0.466992452361831	0.00633845651585798	0.0103092783505155	0.476163458217182	0.00490890163110497	0.591672972047092	0.176248705813806	0.383960838930449	-0.00117466999715746	-0.0132282657337552	0.433668160717144	0.0427805346566352	0.435328957899792	0.442172242676485	0.00812026870507702	0.0856568428805593	0.520683614804168	0.17301473230327	0.530856988860941	0.548127021200144	0.000869231357937941	-0.432415706642476	0.431857903066479	0.0667696839498727	0.0506360566358999	-1.05679420889655	0.298145172370267	0.814485150568005	0.0256545517271133	0.0208149676228773	1.59165420502835	0.191367964561207	0.285188684795448	0.434971171952808	7.84073838051178	0.660133130754675	0	0.431857903066479	TRUE	0.410124457832969	LGMA
639716	MHNA-(LGMA+LAMN+GCA)/3	MHNA	Tregs	C1Qhi.monocytes	CXCL12	ITGB1	-0.0888	0.0948	0.003	0.97	1	0.821	0.935	0.0506360566358999	down	-1.05679420889655	CXCL12_ITGB1	CXCL12_ITGB1_Tregs_C1Qhi.monocytes	0.0135729313906488	0.466992452361831	0.00633845651585798	0.0103092783505155	0.476163458217182	0.00490890163110497	0.591672972047092	0.176248705813806	0.383960838930449	-0.00117466999715746	-0.0132282657337552	0.433668160717144	0.0427805346566352	0.435328957899792	0.442172242676485	0.00812026870507702	0.0856568428805593	0.520683614804168	0.17301473230327	0.530856988860941	0.548127021200144	0.000869231357937941	-0.432415706642476	0.431857903066479	0.0667696839498727	0.0506360566358999	-1.05679420889655	0.298145172370267	0.814485150568005	0.0256545517271133	0.0208149676228773	1.59165420502835	0.191367964561207	0.285188684795448	0.434971171952808	7.84073838051178	0.660133130754675	0	0.431857903066479	TRUE	0.410124457832969	LGMA
639717	MHNA-(LGMA+LAMN+GCA)/3	MHNA	CD8..T.cells	Epithelial	SEMA4A	NRP1	1.12	-1.94	-0.41	0.00472	0.578	0.201	0.982	0.00563979905433006	up	0.00659373678200297	SEMA4A_NRP1	SEMA4A_NRP1_CD8..T.cells_Epithelial	0.0839358649135353	0.0197968512859622	0.00166166583525187	0.0811793048512755	0.0157292623201714	0.00127689058097488	0.223068359731449	0.197703809143393	0.210386084437421	2.60518496152982	2.32605800136591	0.810288938690572	0.96052105010405	0.914639026732832	0.970505842804546	-1.35179964860425	-0.696803942579511	0.0768280632411067	0.74200503054258	0.0772547610492274	0.106449874236435	0.00563979905433006	0.00659373678200297	0.512146840129146	0.113474102641472	-0.000710110055545986	-0.883008653106622	0.329763234320439	0.01573208192347	0.0988209442100303	0.133043017925617	4.88420188582275	0.41475593778244	0.0206747197891801	0.0228956946183154	3.2707035582265	0.346740652887525	0	0.512146840129146	TRUE	0.410123598233717	GCA
639718	MHNA-(LGMA+LAMN+GCA)/3	MHNA	CD8..T.cells	Epithelial	SEMA4A	NRP1	1.12	-1.94	-0.41	0.00472	0.578	0.201	0.982	-0.000710110055545986	down	-0.883008653106622	SEMA4A_NRP1	SEMA4A_NRP1_CD8..T.cells_Epithelial	0.0839358649135353	0.0197968512859622	0.00166166583525187	0.0811793048512755	0.0157292623201714	0.00127689058097488	0.223068359731449	0.197703809143393	0.210386084437421	2.60518496152982	2.32605800136591	0.810288938690572	0.96052105010405	0.914639026732832	0.970505842804546	-1.35179964860425	-0.696803942579511	0.0768280632411067	0.74200503054258	0.0772547610492274	0.106449874236435	0.00563979905433006	0.00659373678200297	0.512146840129146	0.113474102641472	-0.000710110055545986	-0.883008653106622	0.329763234320439	0.01573208192347	0.0988209442100303	0.133043017925617	4.88420188582275	0.41475593778244	0.0206747197891801	0.0228956946183154	3.2707035582265	0.346740652887525	0	0.512146840129146	TRUE	0.410123598233717	GCA
639719	LAMN-(LGMA+MHNA+GCA)/3	LAMN	CD4..T.cells	Fibroblasts	S100A8	CD68	0.207	-0.7	-0.2465	0.818	1	0.288	1	0.0236856352893234	up	1.93950345845568	S100A8_CD68	S100A8_CD68_CD4..T.cells_Fibroblasts	0.00687647161355365	0.0362836625290019	0.000249503575416442	0.00623788759689922	0.0472795804654212	0.00029492470857185	0.372192634222999	0.20634857114243	0.289270602682715	0.0180600661400361	0.087246696328677	0.567012165839603	0.168400832399552	0.551584760685129	0.542660477028974	-0.378425258568538	-0.540607512240769	0.214292130794107	0.660326086956522	0.169646065397054	0.142764103485447	0.0236856352893234	1.93950345845568	0.86565009459381	0.290144961289295	0.00112499885173668	-0.0971363555527924	0.472742660176849	0.0442794685238635	0.00738835421568849	0.0129448911429985	2.70696224663671	0.25484848024194	0.0263255988459301	0.0534765316693951	4.09930244515157	0.401815711188505	0	0.86565009459381	TRUE	0.410123404472422	MHNA
639720	LAMN-(LGMA+MHNA+GCA)/3	LAMN	CD4..T.cells	Fibroblasts	S100A8	CD68	0.207	-0.7	-0.2465	0.818	1	0.288	1	0.00112499885173668	down	-0.0971363555527924	S100A8_CD68	S100A8_CD68_CD4..T.cells_Fibroblasts	0.00687647161355365	0.0362836625290019	0.000249503575416442	0.00623788759689922	0.0472795804654212	0.00029492470857185	0.372192634222999	0.20634857114243	0.289270602682715	0.0180600661400361	0.087246696328677	0.567012165839603	0.168400832399552	0.551584760685129	0.542660477028974	-0.378425258568538	-0.540607512240769	0.214292130794107	0.660326086956522	0.169646065397054	0.142764103485447	0.0236856352893234	1.93950345845568	0.86565009459381	0.290144961289295	0.00112499885173668	-0.0971363555527924	0.472742660176849	0.0442794685238635	0.00738835421568849	0.0129448911429985	2.70696224663671	0.25484848024194	0.0263255988459301	0.0534765316693951	4.09930244515157	0.401815711188505	0	0.86565009459381	TRUE	0.410123404472422	MHNA
639721	LGMA-(LAMN+MHNA+GCA)/3	LGMA	Endothelial	C1Qhi.monocytes	ANXA2	DYSF	0.246	-1.63	-0.692	0.484	1	0.0103	0.492	0.0411422578873538	up	-0.339401927812727	ANXA2_DYSF	ANXA2_DYSF_Endothelial_C1Qhi.monocytes	1.15878116571128	0.0186419977171168	0.0216019958458277	0.802253119662012	0.0263784224242189	0.021162171681592	0.623093931583111	0.475378729342036	0.549236330462573	0.0775280410354745	0.315154638355588	0.582219465343365	0.44363294381303	0.624739875140067	0.684988794621418	-3.23907532373057	-1.98716277529483	0.0945472511678045	0.969749371182178	0.0338663312971613	0.00882590729428674	0.0411422578873538	-0.339401927812727	0.44886887525917	0.461047349148971	0.00896408582869827	-0.404696403726384	0.416786038164457	0.166226152798205	0.518011003660812	0.883601019747334	9.66742381127924	0.745648878691241	0.045037466945058	0.0677117218799769	2.90658799845873	0.375860648636453	0	0.44886887525917	TRUE	0.410121656690964	LAMN
639722	LGMA-(LAMN+MHNA+GCA)/3	LGMA	Endothelial	C1Qhi.monocytes	ANXA2	DYSF	0.246	-1.63	-0.692	0.484	1	0.0103	0.492	0.00896408582869827	down	-0.404696403726384	ANXA2_DYSF	ANXA2_DYSF_Endothelial_C1Qhi.monocytes	1.15878116571128	0.0186419977171168	0.0216019958458277	0.802253119662012	0.0263784224242189	0.021162171681592	0.623093931583111	0.475378729342036	0.549236330462573	0.0775280410354745	0.315154638355588	0.582219465343365	0.44363294381303	0.624739875140067	0.684988794621418	-3.23907532373057	-1.98716277529483	0.0945472511678045	0.969749371182178	0.0338663312971613	0.00882590729428674	0.0411422578873538	-0.339401927812727	0.44886887525917	0.461047349148971	0.00896408582869827	-0.404696403726384	0.416786038164457	0.166226152798205	0.518011003660812	0.883601019747334	9.66742381127924	0.745648878691241	0.045037466945058	0.0677117218799769	2.90658799845873	0.375860648636453	0	0.44886887525917	TRUE	0.410121656690964	LAMN
639723	LAMN-(LGMA+MHNA+GCA)/3	LAMN	CD8..T.cells	Fibroblasts	PLB1	IGDCC4	-0.823	-0.57	-0.6965	0.188	1	0.608	1	0.0185448215812571	up	0.785282390991952	PLB1_IGDCC4	PLB1_IGDCC4_CD8..T.cells_Fibroblasts	0.032501478457369	0.0108437705861447	0.000352438576102232	0.0409221112283097	0.0138388142321279	0.000566313495275053	0.523461688274655	0.20634857114243	0.364905129708543	-0.597368090055991	-0.72584215073632	0.209960781174964	0.706098927485193	0.153753801824876	0.119677445173683	-0.123174959814541	-0.216096420727265	0.245755479698167	0.364242723679483	0.258444125044916	0.283686669062163	0.0185448215812571	0.785282390991952	0.654558547407216	0.239815790608283	0.00125121462657714	-0.0442655211347992	0.482361833130476	0.0462429108597051	0.255073410495252	0.29276862087943	3.63275462387207	0.601367725815075	0.185797750955803	0.164470993117011	2.51754368476102	0.570200560555275	0	0.654558547407216	TRUE	0.410121276605828	GCA
639724	LAMN-(LGMA+MHNA+GCA)/3	LAMN	CD8..T.cells	Fibroblasts	PLB1	IGDCC4	-0.823	-0.57	-0.6965	0.188	1	0.608	1	0.00125121462657714	down	-0.0442655211347992	PLB1_IGDCC4	PLB1_IGDCC4_CD8..T.cells_Fibroblasts	0.032501478457369	0.0108437705861447	0.000352438576102232	0.0409221112283097	0.0138388142321279	0.000566313495275053	0.523461688274655	0.20634857114243	0.364905129708543	-0.597368090055991	-0.72584215073632	0.209960781174964	0.706098927485193	0.153753801824876	0.119677445173683	-0.123174959814541	-0.216096420727265	0.245755479698167	0.364242723679483	0.258444125044916	0.283686669062163	0.0185448215812571	0.785282390991952	0.654558547407216	0.239815790608283	0.00125121462657714	-0.0442655211347992	0.482361833130476	0.0462429108597051	0.255073410495252	0.29276862087943	3.63275462387207	0.601367725815075	0.185797750955803	0.164470993117011	2.51754368476102	0.570200560555275	0	0.654558547407216	TRUE	0.410121276605828	GCA
639725	LAMN-(LGMA+MHNA+GCA)/3	LAMN	NK.cells	Endothelial	COL1A2	ITGB3	1.32	-3.16	-0.92	0.0179	1	0.0372	0.947	0.00976830126883611	up	0.332615769148567	COL1A2_ITGB3	COL1A2_ITGB3_NK.cells_Endothelial	0.491063496625381	0.00474758342849278	0.00233136491891638	0.418694258076685	0.00684931506849315	0.0028677688909362	0.439766549598653	0.060706862958961	0.250236706278807	2.30623399910654	1.74714696902011	0.836881703217544	0.92484392508404	0.905954858331999	0.948155114454938	-4.5170843099732	-1.4294570601181	0.0416142651814589	0.926899928135106	0.021604383758534	0.0241421128278836	0.00976830126883611	0.332615769148567	0.571771895648537	0.153892624768579	-0.00143300682201536	-1.03409585144112	0.302274848561886	0.00448652947550463	0.145822186080241	0.406752386271342	8.02125560497891	0.510222455303272	0.089538708174061	0.0927359166850815	1.07651042302921	0.248272555399357	0	0.571771895648537	TRUE	0.410120637125833	GCA
639726	LAMN-(LGMA+MHNA+GCA)/3	LAMN	NK.cells	Endothelial	COL1A2	ITGB3	1.32	-3.16	-0.92	0.0179	1	0.0372	0.947	-0.00143300682201536	down	-1.03409585144112	COL1A2_ITGB3	COL1A2_ITGB3_NK.cells_Endothelial	0.491063496625381	0.00474758342849278	0.00233136491891638	0.418694258076685	0.00684931506849315	0.0028677688909362	0.439766549598653	0.060706862958961	0.250236706278807	2.30623399910654	1.74714696902011	0.836881703217544	0.92484392508404	0.905954858331999	0.948155114454938	-4.5170843099732	-1.4294570601181	0.0416142651814589	0.926899928135106	0.021604383758534	0.0241421128278836	0.00976830126883611	0.332615769148567	0.571771895648537	0.153892624768579	-0.00143300682201536	-1.03409585144112	0.302274848561886	0.00448652947550463	0.145822186080241	0.406752386271342	8.02125560497891	0.510222455303272	0.089538708174061	0.0927359166850815	1.07651042302921	0.248272555399357	0	0.571771895648537	TRUE	0.410120637125833	GCA
639727	LAMN-(LGMA+MHNA+GCA)/3	LAMN	Epithelial	Macrophages	COL18A1	ITGB1	-1.45	0.48	-0.485	0.292	1	0.35	1	0.0116446530542372	up	-0.0568544042495159	COL18A1_ITGB1	COL18A1_ITGB1_Epithelial_Macrophages	0.00948054398020813	0.503231768464778	0.00477091091316824	0.0115830115830116	0.550581395348837	0.00637739067971626	0.224577196182587	0.202118009648158	0.213347602915372	-0.775194865399793	-0.534617148551582	0.127901392668481	0.608952297102609	0.13626540739555	0.165179286057308	0.218847338711868	0.455931955649724	0.68745508444125	0.599330758174632	0.725790513833992	0.771200143729788	0.0116446530542372	-0.0568544042495159	0.500543026410958	0.172262329377189	0.00914893972541563	-0.192461596025045	0.455399450351574	0.169101783575887	0.0204547338684001	0.0239957473617893	1.62841801246318	0.204864190093532	0.322388284167328	0.548048558910198	7.91973156070335	0.674386631443167	0	0.500543026410958	TRUE	0.410120327526558	LGMA
639728	LAMN-(LGMA+MHNA+GCA)/3	LAMN	Epithelial	Macrophages	COL18A1	ITGB1	-1.45	0.48	-0.485	0.292	1	0.35	1	0.00914893972541563	down	-0.192461596025045	COL18A1_ITGB1	COL18A1_ITGB1_Epithelial_Macrophages	0.00948054398020813	0.503231768464778	0.00477091091316824	0.0115830115830116	0.550581395348837	0.00637739067971626	0.224577196182587	0.202118009648158	0.213347602915372	-0.775194865399793	-0.534617148551582	0.127901392668481	0.608952297102609	0.13626540739555	0.165179286057308	0.218847338711868	0.455931955649724	0.68745508444125	0.599330758174632	0.725790513833992	0.771200143729788	0.0116446530542372	-0.0568544042495159	0.500543026410958	0.172262329377189	0.00914893972541563	-0.192461596025045	0.455399450351574	0.169101783575887	0.0204547338684001	0.0239957473617893	1.62841801246318	0.204864190093532	0.322388284167328	0.548048558910198	7.91973156070335	0.674386631443167	0	0.500543026410958	TRUE	0.410120327526558	LGMA
639729	MHNA-(LGMA+LAMN+GCA)/3	MHNA	Macrophages	Macrophages	TNC	ITGAV	0.827	-0.481	0.173	0.559	0.972	0.476	0.956	-0.00145490060894992	up	0.349486934605767	TNC_ITGAV	TNC_ITGAV_Macrophages_Macrophages	0.00909286956177458	0.159517141529408	0.00145046856079404	0.00564971751412429	0.183725878641133	0.00103799931435668	0.0345408446629282	0.0345408446629282	0.0345408446629282	0.208890434877928	0.252588192113577	0.756943332799744	0.380882823755403	0.698135104850328	0.652353129502161	-0.155071055741443	-0.322393047279507	0.271087854832914	0.483830398850162	0.241555874955084	0.227115522817104	-0.00145490060894992	0.349486934605767	0.574857405452155	0.0440161587125822	0.0363895857172216	0.885563666734578	0.6515323762835	0.592863691812737	0.0179374934351761	0.0176843220338983	1.41496559420643	0.158934484401698	0.175039571397179	0.223809481297512	5.95139651835449	0.491442936285788	0	0.6515323762835	TRUE	0.410119948535809	LAMN
639730	MHNA-(LGMA+LAMN+GCA)/3	MHNA	Macrophages	Macrophages	TNC	ITGAV	0.827	-0.481	0.173	0.559	0.972	0.476	0.956	0.0363895857172216	down	0.885563666734578	TNC_ITGAV	TNC_ITGAV_Macrophages_Macrophages	0.00909286956177458	0.159517141529408	0.00145046856079404	0.00564971751412429	0.183725878641133	0.00103799931435668	0.0345408446629282	0.0345408446629282	0.0345408446629282	0.208890434877928	0.252588192113577	0.756943332799744	0.380882823755403	0.698135104850328	0.652353129502161	-0.155071055741443	-0.322393047279507	0.271087854832914	0.483830398850162	0.241555874955084	0.227115522817104	-0.00145490060894992	0.349486934605767	0.574857405452155	0.0440161587125822	0.0363895857172216	0.885563666734578	0.6515323762835	0.592863691812737	0.0179374934351761	0.0176843220338983	1.41496559420643	0.158934484401698	0.175039571397179	0.223809481297512	5.95139651835449	0.491442936285788	0	0.6515323762835	TRUE	0.410119948535809	LAMN
639731	GCA-(LGMA+LAMN+MHNA)/3	GCA	Epithelial	Fibroblasts	ADGRE5	CD55	1.16	-1.33	-0.0850000000000001	0.273	0.656	0.0331	0.881	-0.0036433301881725	up	-2.20294698259693	ADGRE5_CD55	ADGRE5_CD55_Epithelial_Fibroblasts	0.275118380289414	0.122006141971453	0.0335661321645465	0.273417381974249	0.124467490746561	0.0340315754608286	0.635265500900704	0.570070300444639	0.602667900672671	0.654051329432723	0.563837352959244	0.816311829678246	0.625740355370578	0.800704338082279	0.78289578997919	-1.96862876827829	-1.48017200622428	0.119205892921308	0.933075817463169	0.0561669062163133	0.0219412504491556	-0.0036433301881725	-2.20294698259693	0.108051487710759	0.0225911758070067	0.0187456760436964	-1.83096320239869	0.157295013188788	0.318390875189347	0.189437454059352	0.280634673920758	7.64726018315906	0.671719205461335	0.00214181076727622	0.001	5.78177294415967	0.0564589950296507	1	0.157295013188788	TRUE	0.410118290035222	LGMA
639732	GCA-(LGMA+LAMN+MHNA)/3	GCA	Epithelial	Fibroblasts	ADGRE5	CD55	1.16	-1.33	-0.0850000000000001	0.273	0.656	0.0331	0.881	0.0187456760436964	down	-1.83096320239869	ADGRE5_CD55	ADGRE5_CD55_Epithelial_Fibroblasts	0.275118380289414	0.122006141971453	0.0335661321645465	0.273417381974249	0.124467490746561	0.0340315754608286	0.635265500900704	0.570070300444639	0.602667900672671	0.654051329432723	0.563837352959244	0.816311829678246	0.625740355370578	0.800704338082279	0.78289578997919	-1.96862876827829	-1.48017200622428	0.119205892921308	0.933075817463169	0.0561669062163133	0.0219412504491556	-0.0036433301881725	-2.20294698259693	0.108051487710759	0.0225911758070067	0.0187456760436964	-1.83096320239869	0.157295013188788	0.318390875189347	0.189437454059352	0.280634673920758	7.64726018315906	0.671719205461335	0.00214181076727622	0.001	5.78177294415967	0.0564589950296507	1	0.157295013188788	TRUE	0.410118290035222	LGMA
639733	GCA-(LGMA+LAMN+MHNA)/3	GCA	Tregs	Endothelial	CCN1	ITGB1	-0.164	-0.625	-0.3945	0.854	1	0.107	1	0.00237886222883297	up	0.0159207865785131	CCN1_ITGB1	CCN1_ITGB1_Tregs_Endothelial	0.0311463818790016	0.600083480457723	0.0186904292416166	0.0247524752475248	0.563927507447865	0.0139586016695016	0.298931809158155	0.391834343333059	0.345383076245607	-0.0112409092070032	-0.068542129310995	0.399531775252121	0.139026732831759	0.392148231150952	0.39006723227149	-0.606635138946744	-0.97061622231479	0.231247754222063	0.843087495508444	0.132141573841179	0.0599173553719008	0.00237886222883297	0.0159207865785131	0.513852632396963	0.0815491476848424	0.0201454981132	1.26727323455458	0.720979556214238	0.340166837167023	0.026601081042205	0.0329351359948855	2.60381595181962	0.260241890002956	0.421806409895293	0.568327856353347	8.25029768594576	0.734033862790337	0	0.720979556214238	TRUE	0.410115885012058	LAMN
639734	GCA-(LGMA+LAMN+MHNA)/3	GCA	Tregs	Endothelial	CCN1	ITGB1	-0.164	-0.625	-0.3945	0.854	1	0.107	1	0.0201454981132	down	1.26727323455458	CCN1_ITGB1	CCN1_ITGB1_Tregs_Endothelial	0.0311463818790016	0.600083480457723	0.0186904292416166	0.0247524752475248	0.563927507447865	0.0139586016695016	0.298931809158155	0.391834343333059	0.345383076245607	-0.0112409092070032	-0.068542129310995	0.399531775252121	0.139026732831759	0.392148231150952	0.39006723227149	-0.606635138946744	-0.97061622231479	0.231247754222063	0.843087495508444	0.132141573841179	0.0599173553719008	0.00237886222883297	0.0159207865785131	0.513852632396963	0.0815491476848424	0.0201454981132	1.26727323455458	0.720979556214238	0.340166837167023	0.026601081042205	0.0329351359948855	2.60381595181962	0.260241890002956	0.421806409895293	0.568327856353347	8.25029768594576	0.734033862790337	0	0.720979556214238	TRUE	0.410115885012058	LAMN
639735	LAMN-(LGMA+MHNA+GCA)/3	LAMN	C1Qhi.monocytes	B.cells	FN1	ITGA5	0.201	-1.23	-0.5145	0.767	0.938	0.299	1	-0.000345859530369426	up	-0.184821312817315	FN1_ITGA5	FN1_ITGA5_C1Qhi.monocytes_B.cells	1.18613047845782	0.00521712204035402	0.00618818746189794	0.547506481622693	0.00430524759793052	0.00235715096485749	0.637645667210595	0.176990542322262	0.407318104766428	0.0231561318462548	0.115204636051019	0.564310869217224	0.209360493036658	0.560669121178165	0.562790139266848	-0.644924438360951	-0.52432881167557	0.13054707150557	0.649007366151635	0.126841537908732	0.14846837944664	-0.000345859530369426	-0.184821312817315	0.477139595751336	0.0548738012777174	0.0148869408191389	0.432357547392472	0.569077312095787	0.258363480735078	0.666672513405848	0.621315134492265	10.6757239258458	0.910768219560152	0.00185217691403206	0.001	1.69221832408845	0.0727318132570418	0	0.569077312095787	TRUE	0.41011555902384	LGMA
639736	LAMN-(LGMA+MHNA+GCA)/3	LAMN	C1Qhi.monocytes	B.cells	FN1	ITGA5	0.201	-1.23	-0.5145	0.767	0.938	0.299	1	0.0148869408191389	down	0.432357547392472	FN1_ITGA5	FN1_ITGA5_C1Qhi.monocytes_B.cells	1.18613047845782	0.00521712204035402	0.00618818746189794	0.547506481622693	0.00430524759793052	0.00235715096485749	0.637645667210595	0.176990542322262	0.407318104766428	0.0231561318462548	0.115204636051019	0.564310869217224	0.209360493036658	0.560669121178165	0.562790139266848	-0.644924438360951	-0.52432881167557	0.13054707150557	0.649007366151635	0.126841537908732	0.14846837944664	-0.000345859530369426	-0.184821312817315	0.477139595751336	0.0548738012777174	0.0148869408191389	0.432357547392472	0.569077312095787	0.258363480735078	0.666672513405848	0.621315134492265	10.6757239258458	0.910768219560152	0.00185217691403206	0.001	1.69221832408845	0.0727318132570418	0	0.569077312095787	TRUE	0.41011555902384	LGMA
639737	GCA-(LGMA+LAMN+MHNA)/3	GCA	CD8..T.cells	SPP1..macrophages	CD55	ADGRE2	0.078	-1.45	-0.686	0.742	1	0.304	0.665	0.00131720810498067	up	-0.101381554714991	CD55_ADGRE2	CD55_ADGRE2_CD8..T.cells_SPP1..macrophages	0.343695877533541	0.0549306144334055	0.0188794257311459	0.342224310776942	0.05	0.0171112155388471	0.299850372260767	0.0480350794940855	0.173942725877426	0.0101084953882359	0.129596094720973	0.51032495597887	0.229690251320634	0.534216423883464	0.57329518168721	-0.749833303767307	-0.517126416391246	0.107864714337046	0.643572583542939	0.117139777218829	0.150714157384118	0.00131720810498067	-0.101381554714991	0.492399608006526	0.0711554289784586	0.0100851003783355	1.1470496222104	0.699106405677109	0.183664919296564	0.125864207843693	0.285442426839189	7.28222324885782	0.32592549558615	0.0882655242340193	0.102674561865216	2.76070872380321	0.309501690933603	0.5	0.699106405677109	TRUE	0.410115108525543	LGMA
639738	GCA-(LGMA+LAMN+MHNA)/3	GCA	CD8..T.cells	SPP1..macrophages	CD55	ADGRE2	0.078	-1.45	-0.686	0.742	1	0.304	0.665	0.0100851003783355	down	1.1470496222104	CD55_ADGRE2	CD55_ADGRE2_CD8..T.cells_SPP1..macrophages	0.343695877533541	0.0549306144334055	0.0188794257311459	0.342224310776942	0.05	0.0171112155388471	0.299850372260767	0.0480350794940855	0.173942725877426	0.0101084953882359	0.129596094720973	0.51032495597887	0.229690251320634	0.534216423883464	0.57329518168721	-0.749833303767307	-0.517126416391246	0.107864714337046	0.643572583542939	0.117139777218829	0.150714157384118	0.00131720810498067	-0.101381554714991	0.492399608006526	0.0711554289784586	0.0100851003783355	1.1470496222104	0.699106405677109	0.183664919296564	0.125864207843693	0.285442426839189	7.28222324885782	0.32592549558615	0.0882655242340193	0.102674561865216	2.76070872380321	0.309501690933603	0.5	0.699106405677109	TRUE	0.410115108525543	LGMA
639739	GCA-(LGMA+LAMN+MHNA)/3	GCA	Tregs	C1Qhi.monocytes	LGALS9	CD47	-0.198	-0.152	-0.175	0.891	1	0.781	0.961	0.0120269347734606	up	-0.942534316039274	LGALS9_CD47	LGALS9_CD47_Tregs_C1Qhi.monocytes	0.0140952244637856	0.194353628022569	0.00273945801232921	0.0203351104341203	0.235104669887279	0.00478087942573522	0.298931809158155	0.0295087282581602	0.164220268708158	-0.00992421460069879	-0.0501222959631252	0.384944773491276	0.109732671682408	0.395589883143909	0.406755242516408	-0.0163170428506503	-0.1073489661227	0.400714157384118	0.208318361480417	0.377245777937478	0.357572763205174	0.0120269347734606	-0.942534316039274	0.338564053611051	0.176004912358719	0.0112929636735953	0.858697572751314	0.646644433669047	0.20245472534751	0.0169810641928128	0.0279959329022954	2.41998047792936	0.143892222518711	0.347069315556933	0.332757196858695	6.09710516639288	0.690090388096506	0	0.646644433669047	TRUE	0.410112820469591	MHNA
639740	GCA-(LGMA+LAMN+MHNA)/3	GCA	Tregs	C1Qhi.monocytes	LGALS9	CD47	-0.198	-0.152	-0.175	0.891	1	0.781	0.961	0.0112929636735953	down	0.858697572751314	LGALS9_CD47	LGALS9_CD47_Tregs_C1Qhi.monocytes	0.0140952244637856	0.194353628022569	0.00273945801232921	0.0203351104341203	0.235104669887279	0.00478087942573522	0.298931809158155	0.0295087282581602	0.164220268708158	-0.00992421460069879	-0.0501222959631252	0.384944773491276	0.109732671682408	0.395589883143909	0.406755242516408	-0.0163170428506503	-0.1073489661227	0.400714157384118	0.208318361480417	0.377245777937478	0.357572763205174	0.0120269347734606	-0.942534316039274	0.338564053611051	0.176004912358719	0.0112929636735953	0.858697572751314	0.646644433669047	0.20245472534751	0.0169810641928128	0.0279959329022954	2.41998047792936	0.143892222518711	0.347069315556933	0.332757196858695	6.09710516639288	0.690090388096506	0	0.646644433669047	TRUE	0.410112820469591	MHNA
639741	GCA-(LGMA+LAMN+MHNA)/3	GCA	Macrophages	C1Qhi.monocytes	MDK	ALK	-1.31	0.0168	-0.6466	0.197	1	0.705	0.939	0.0204071245954934	up	1.78466957270029	MDK_ALK	MDK_ALK_Macrophages_C1Qhi.monocytes	0.019513432991475	0.0150684169686945	0.000294036544806224	0.0169491525423729	0.0217391304347826	0.000368459837877671	0.0811229763135111	0.0295087282581602	0.0553158522858356	-0.924249243728313	-0.705533773838407	0.14284856731231	0.697014566992156	0.122939010725148	0.124259644629422	0.0025504228345445	0.151810883008601	0.481764283147682	0.277870104204096	0.504850880344952	0.601441789435861	0.0204071245954934	1.78466957270029	0.83733305427775	0.258047956095275	0.00835810029762094	-0.572167723576432	0.386316770785891	0.156799299077831	0.0376356264536014	0.0370502687122175	2.20933300755252	0.272618785801321	0.159443776402879	0.274913043478261	1.72403358705879	0.470510132461785	0	0.83733305427775	TRUE	0.410112566327908	LAMN
639742	GCA-(LGMA+LAMN+MHNA)/3	GCA	Macrophages	C1Qhi.monocytes	MDK	ALK	-1.31	0.0168	-0.6466	0.197	1	0.705	0.939	0.00835810029762094	down	-0.572167723576432	MDK_ALK	MDK_ALK_Macrophages_C1Qhi.monocytes	0.019513432991475	0.0150684169686945	0.000294036544806224	0.0169491525423729	0.0217391304347826	0.000368459837877671	0.0811229763135111	0.0295087282581602	0.0553158522858356	-0.924249243728313	-0.705533773838407	0.14284856731231	0.697014566992156	0.122939010725148	0.124259644629422	0.0025504228345445	0.151810883008601	0.481764283147682	0.277870104204096	0.504850880344952	0.601441789435861	0.0204071245954934	1.78466957270029	0.83733305427775	0.258047956095275	0.00835810029762094	-0.572167723576432	0.386316770785891	0.156799299077831	0.0376356264536014	0.0370502687122175	2.20933300755252	0.272618785801321	0.159443776402879	0.274913043478261	1.72403358705879	0.470510132461785	0	0.83733305427775	TRUE	0.410112566327908	LAMN
639743	LGMA-(LAMN+MHNA+GCA)/3	LGMA	B.cells	iCAFs	DSCAML1	PTPRK	-1.38	0.247	-0.5665	0.232	0.671	0.606	1	0.00412559798626776	up	-0.753765630891273	DSCAML1_PTPRK	DSCAML1_PTPRK_B.cells_iCAFs	0.00946770348810587	0.26441346953995	0.00250338832786556	0.010933643925877	0.289576472202619	0.00316612603637504	0.35586775780378	0.262803994133876	0.309335875968828	-0.875626580850558	-0.6345120151091	0.134544581399072	0.662898191131743	0.126580758764207	0.140207299503762	0.0537292618309273	0.217527375833714	0.593851060007186	0.366263923823212	0.616645706072584	0.648805246137262	0.00412559798626776	-0.753765630891273	0.373087313436685	0.0986498961388513	0.00168887539018862	-2.57642042163468	0.0216685945726292	0.0530512648320808	0.0521726037892025	0.0783164820472728	2.02783510798088	0.481559943310152	0.380080888424643	0.517324822149372	5.58967073060763	0.642264493414996	0	0.373087313436685	TRUE	0.410111971579177	LAMN
639744	LGMA-(LAMN+MHNA+GCA)/3	LGMA	B.cells	iCAFs	DSCAML1	PTPRK	-1.38	0.247	-0.5665	0.232	0.671	0.606	1	0.00168887539018862	down	-2.57642042163468	DSCAML1_PTPRK	DSCAML1_PTPRK_B.cells_iCAFs	0.00946770348810587	0.26441346953995	0.00250338832786556	0.010933643925877	0.289576472202619	0.00316612603637504	0.35586775780378	0.262803994133876	0.309335875968828	-0.875626580850558	-0.6345120151091	0.134544581399072	0.662898191131743	0.126580758764207	0.140207299503762	0.0537292618309273	0.217527375833714	0.593851060007186	0.366263923823212	0.616645706072584	0.648805246137262	0.00412559798626776	-0.753765630891273	0.373087313436685	0.0986498961388513	0.00168887539018862	-2.57642042163468	0.0216685945726292	0.0530512648320808	0.0521726037892025	0.0783164820472728	2.02783510798088	0.481559943310152	0.380080888424643	0.517324822149372	5.58967073060763	0.642264493414996	0	0.373087313436685	TRUE	0.410111971579177	LAMN
639745	LAMN-(LGMA+MHNA+GCA)/3	LAMN	Fibroblasts	Endothelial	CFD	CFB	-3.57	0.247	-1.6615	0.00323	0.714	0.778	1	0.00902487611169624	up	0.0303617374305288	CFD_CFB	CFD_CFB_Fibroblasts_Endothelial	0.0913239035207009	0.0388759007400099	0.00355029900846101	0.0610637677992644	0.043070467728002	0.00263004504034842	0.20634857114243	0.060706862958961	0.133527717050696	-8.89214699527796	-2.4907974776689	0.0454017928605731	0.966824075556267	0.0118056667200256	0.00800384184408516	0.0269280395435468	0.109020403010311	0.593851060007186	0.211125583902264	0.576895436579231	0.567395795903701	0.00902487611169624	0.0303617374305288	0.516493688555205	0.146614405065044	-0.000592758382547656	-0.501760134438734	0.399126532247361	0.0175576322022526	0.099236090122984	0.0825496769964369	6.58446662043703	0.659811352305559	0.0587594793922409	0.0826550943880698	4.22026549377632	0.47197933929749	0	0.516493688555205	TRUE	0.410111022812005	GCA
639746	LAMN-(LGMA+MHNA+GCA)/3	LAMN	Fibroblasts	Endothelial	CFD	CFB	-3.57	0.247	-1.6615	0.00323	0.714	0.778	1	-0.000592758382547656	down	-0.501760134438734	CFD_CFB	CFD_CFB_Fibroblasts_Endothelial	0.0913239035207009	0.0388759007400099	0.00355029900846101	0.0610637677992644	0.043070467728002	0.00263004504034842	0.20634857114243	0.060706862958961	0.133527717050696	-8.89214699527796	-2.4907974776689	0.0454017928605731	0.966824075556267	0.0118056667200256	0.00800384184408516	0.0269280395435468	0.109020403010311	0.593851060007186	0.211125583902264	0.576895436579231	0.567395795903701	0.00902487611169624	0.0303617374305288	0.516493688555205	0.146614405065044	-0.000592758382547656	-0.501760134438734	0.399126532247361	0.0175576322022526	0.099236090122984	0.0825496769964369	6.58446662043703	0.659811352305559	0.0587594793922409	0.0826550943880698	4.22026549377632	0.47197933929749	0	0.516493688555205	TRUE	0.410111022812005	GCA
639747	LAMN-(LGMA+MHNA+GCA)/3	LAMN	B.cells	Epithelial	MDK	LRP1	-1.72	0.584	-0.568	0.124	1	0.613	1	-0.00110026789801242	up	-0.659238385897924	MDK_LRP1	MDK_LRP1_B.cells_Epithelial	0.013093794546717	0.230530736864601	0.00301852210520837	0.0177014042867701	0.15984555984556	0.00282949087827137	0.176990542322262	0.224577196182587	0.200783869252424	-1.55931470152096	-0.906578314837765	0.108171922522811	0.77347126620778	0.0891427885384985	0.0889827117016168	0.124123082881246	0.212539525481585	0.721658282429033	0.359975745598275	0.675485088034495	0.645818361480417	-0.00110026789801242	-0.659238385897924	0.390375078284695	0.0474880546519037	0.00533448790983871	-0.131124117024936	0.466559021134529	0.109763272266992	0.025583032933431	0.0386502824861781	2.3383782177321	0.288483801705503	0.261318771179563	0.212180711393945	6.48126492567342	0.718238379970968	0	0.466559021134529	TRUE	0.41010851670508	LGMA
639748	LAMN-(LGMA+MHNA+GCA)/3	LAMN	B.cells	Epithelial	MDK	LRP1	-1.72	0.584	-0.568	0.124	1	0.613	1	0.00533448790983871	down	-0.131124117024936	MDK_LRP1	MDK_LRP1_B.cells_Epithelial	0.013093794546717	0.230530736864601	0.00301852210520837	0.0177014042867701	0.15984555984556	0.00282949087827137	0.176990542322262	0.224577196182587	0.200783869252424	-1.55931470152096	-0.906578314837765	0.108171922522811	0.77347126620778	0.0891427885384985	0.0889827117016168	0.124123082881246	0.212539525481585	0.721658282429033	0.359975745598275	0.675485088034495	0.645818361480417	-0.00110026789801242	-0.659238385897924	0.390375078284695	0.0474880546519037	0.00533448790983871	-0.131124117024936	0.466559021134529	0.109763272266992	0.025583032933431	0.0386502824861781	2.3383782177321	0.288483801705503	0.261318771179563	0.212180711393945	6.48126492567342	0.718238379970968	0	0.466559021134529	TRUE	0.41010851670508	LGMA
639749	LAMN-(LGMA+MHNA+GCA)/3	LAMN	Epithelial	CD4..T.cells	SPARC	FGFR1	-1.97	0.628	-0.671	0.131	1	0.0247	1	0.000502885765671517	up	-0.755087612854576	SPARC_FGFR1	SPARC_FGFR1_Epithelial_CD4..T.cells	0.11642840133247	0.0552248883610391	0.00642974546563993	0.0868725868725869	0.0714707485465116	0.00620884881195564	0.224577196182587	0.372192634222999	0.298384915202793	-1.73897554755814	-0.882728704344236	0.0937449975988474	0.765727549223627	0.082519609412518	0.0921442292300304	1.00938631335293	1.60730304674033	0.734796083363277	0.944708947179303	0.870508444125045	0.962113726194754	0.000502885765671517	-0.755087612854576	0.372845540672478	0.06318311752509	0.00309813600019204	-0.398990399654556	0.417824172717187	0.0749740549699401	0.038726316367761	0.0620960553591952	3.68372224385595	0.129730693774427	0.0927308031771574	0.121172971491429	4.39722459230768	0.5166230665645	0.5	0.417824172717187	TRUE	0.410104991136285	GCA
639750	LAMN-(LGMA+MHNA+GCA)/3	LAMN	Epithelial	CD4..T.cells	SPARC	FGFR1	-1.97	0.628	-0.671	0.131	1	0.0247	1	0.00309813600019204	down	-0.398990399654556	SPARC_FGFR1	SPARC_FGFR1_Epithelial_CD4..T.cells	0.11642840133247	0.0552248883610391	0.00642974546563993	0.0868725868725869	0.0714707485465116	0.00620884881195564	0.224577196182587	0.372192634222999	0.298384915202793	-1.73897554755814	-0.882728704344236	0.0937449975988474	0.765727549223627	0.082519609412518	0.0921442292300304	1.00938631335293	1.60730304674033	0.734796083363277	0.944708947179303	0.870508444125045	0.962113726194754	0.000502885765671517	-0.755087612854576	0.372845540672478	0.06318311752509	0.00309813600019204	-0.398990399654556	0.417824172717187	0.0749740549699401	0.038726316367761	0.0620960553591952	3.68372224385595	0.129730693774427	0.0927308031771574	0.121172971491429	4.39722459230768	0.5166230665645	0.5	0.417824172717187	TRUE	0.410104991136285	GCA
639751	GCA-(LGMA+LAMN+MHNA)/3	GCA	C1Qhi.monocytes	C1Qhi.monocytes	IL16	CD4	-0.506	-0.886	-0.696	0.71	0.94	0.0785	0.723	0.0158600908662357	up	0.30490737971773	IL16_CD4	IL16_CD4_C1Qhi.monocytes_C1Qhi.monocytes	0.0279044758679527	0.313974451461491	0.00876129250396086	0.0402576489533011	0.405797101449275	0.0163364372564121	0.0295087282581602	0.0295087282581602	0.0295087282581602	-0.0752632755481479	-0.148741651280925	0.280554666239795	0.256763246358252	0.298343204738274	0.330738754602209	-0.979145484123706	-1.10513034325475	0.177169421487603	0.877200862378728	0.0984549047790154	0.0447583542939274	0.0158600908662357	0.30490737971773	0.56670440298194	0.21353196122601	0.0104882494873897	0.46636666837933	0.575264837228965	0.189936401838063	0.101114255230874	0.126608382513596	3.24932918237525	0.44936223007457	0.545504151173701	0.614738059589747	6.64138711852605	0.814337193934889	0	0.575264837228965	TRUE	0.410104519918217	LGMA
639752	GCA-(LGMA+LAMN+MHNA)/3	GCA	C1Qhi.monocytes	C1Qhi.monocytes	IL16	CD4	-0.506	-0.886	-0.696	0.71	0.94	0.0785	0.723	0.0104882494873897	down	0.46636666837933	IL16_CD4	IL16_CD4_C1Qhi.monocytes_C1Qhi.monocytes	0.0279044758679527	0.313974451461491	0.00876129250396086	0.0402576489533011	0.405797101449275	0.0163364372564121	0.0295087282581602	0.0295087282581602	0.0295087282581602	-0.0752632755481479	-0.148741651280925	0.280554666239795	0.256763246358252	0.298343204738274	0.330738754602209	-0.979145484123706	-1.10513034325475	0.177169421487603	0.877200862378728	0.0984549047790154	0.0447583542939274	0.0158600908662357	0.30490737971773	0.56670440298194	0.21353196122601	0.0104882494873897	0.46636666837933	0.575264837228965	0.189936401838063	0.101114255230874	0.126608382513596	3.24932918237525	0.44936223007457	0.545504151173701	0.614738059589747	6.64138711852605	0.814337193934889	0	0.575264837228965	TRUE	0.410104519918217	LGMA
639753	LAMN-(LGMA+MHNA+GCA)/3	LAMN	Tregs	SPP1..macrophages	HP	ITGAM	-3.01	0.366	-1.322	1	1	0.75	1	0.0100331806081453	up	0.301951736330853	HP_ITGAM	HP_ITGAM_Tregs_SPP1..macrophages	0	0.187560882329806	0	0	0.238095238095238	0	0.223854363600918	0.117858340400099	0.170856352000508	0	0	0.0556066912117817	0.0101448695373779	0.464883143909076	0.464883143909076	0.0457275775986378	0.1249387366083	0.644628099173554	0.236166007905138	0.605057491915199	0.579949694574201	0.0100331806081453	0.301951736330853	0.566163855462011	0.156485824646071	0.0109739484111203	0.438809930568025	0.570251240792241	0.197492048749323	0.001	0.001	0	0.001	0.412247849501138	0.43911471028437	6.05175147823492	0.811786895514635	0	0.570251240792241	TRUE	0.410103991043851	LGMA
639754	LAMN-(LGMA+MHNA+GCA)/3	LAMN	Tregs	SPP1..macrophages	HP	ITGAM	-3.01	0.366	-1.322	1	1	0.75	1	0.0109739484111203	down	0.438809930568025	HP_ITGAM	HP_ITGAM_Tregs_SPP1..macrophages	0	0.187560882329806	0	0	0.238095238095238	0	0.223854363600918	0.117858340400099	0.170856352000508	0	0	0.0556066912117817	0.0101448695373779	0.464883143909076	0.464883143909076	0.0457275775986378	0.1249387366083	0.644628099173554	0.236166007905138	0.605057491915199	0.579949694574201	0.0100331806081453	0.301951736330853	0.566163855462011	0.156485824646071	0.0109739484111203	0.438809930568025	0.570251240792241	0.197492048749323	0.001	0.001	0	0.001	0.412247849501138	0.43911471028437	6.05175147823492	0.811786895514635	0	0.570251240792241	TRUE	0.410103991043851	LGMA
639755	GCA-(LGMA+LAMN+MHNA)/3	GCA	B.cells	Epithelial	S100A4	ERBB2	-1.62	-1.28	-1.45	0.000596	0.852	0.267	0.651	0.00797728876509825	up	1.16790236427793	S100A4_ERBB2	S100A4_ERBB2_B.cells_Epithelial	0.175190883593869	0.064652348640002	0.0113265020846608	0.166371681415929	0.0841335836909871	0.0139974457822173	0.0711544356316257	0.635265500900704	0.353209968266165	-5.22410105922082	-3.22475374025976	0.114474947975028	0.983352008964303	0.0272931006883304	0.0035617096206179	-0.734065585453344	-0.573488738635425	0.12448347107438	0.679078332734459	0.118352497305066	0.134342436219907	0.00797728876509825	1.16790236427793	0.724534606952645	0.136358401762012	0.00979482852284328	0.89945880842402	0.654060419818224	0.179149381910709	0.0846237189285677	0.125445546646792	6.21602551287255	0.403036153429412	0.289394671300613	0.540371241979348	4.36369129499368	0.689568227560596	0.5	0.724534606952645	TRUE	0.410103685525022	LGMA
639756	GCA-(LGMA+LAMN+MHNA)/3	GCA	B.cells	Epithelial	S100A4	ERBB2	-1.62	-1.28	-1.45	0.000596	0.852	0.267	0.651	0.00979482852284328	down	0.89945880842402	S100A4_ERBB2	S100A4_ERBB2_B.cells_Epithelial	0.175190883593869	0.064652348640002	0.0113265020846608	0.166371681415929	0.0841335836909871	0.0139974457822173	0.0711544356316257	0.635265500900704	0.353209968266165	-5.22410105922082	-3.22475374025976	0.114474947975028	0.983352008964303	0.0272931006883304	0.0035617096206179	-0.734065585453344	-0.573488738635425	0.12448347107438	0.679078332734459	0.118352497305066	0.134342436219907	0.00797728876509825	1.16790236427793	0.724534606952645	0.136358401762012	0.00979482852284328	0.89945880842402	0.654060419818224	0.179149381910709	0.0846237189285677	0.125445546646792	6.21602551287255	0.403036153429412	0.289394671300613	0.540371241979348	4.36369129499368	0.689568227560596	0.5	0.724534606952645	TRUE	0.410103685525022	LGMA
639757	MHNA-(LGMA+LAMN+GCA)/3	MHNA	Epithelial	Macrophages	COL1A2	CD93	0.569	-1.36	-0.3955	0.666	1	0.098	0.716	-0.00215933452993633	up	-0.149549057472845	COL1A2_CD93	COL1A2_CD93_Epithelial_Macrophages	0.165591317591161	0.07347508946958	0.0121668368753962	0.132306397306397	0.0698510529019004	0.00924174115750901	0.197703809143393	0.0345408446629282	0.11612232690316	0.100443163602099	0.176525770829699	0.692892588442452	0.29416119737474	0.64094765487434	0.606130942852569	-1.37193253705821	-1.00877392430751	0.116263923823212	0.853530362917715	0.0763564498742364	0.0552910528206971	-0.00215933452993633	-0.149549057472845	0.48359041801001	0.0371196677957473	0.0333934251626954	0.304056585192993	0.545734590932047	0.546254712188981	0.0439218097754659	0.113988543443089	5.00490150998458	0.213931741498327	0.0989168727645549	0.106943242077239	3.67697951203759	0.427278521708925	0.666666666666667	0.545734590932047	TRUE	0.410103171171291	LGMA
639758	MHNA-(LGMA+LAMN+GCA)/3	MHNA	Epithelial	Macrophages	COL1A2	CD93	0.569	-1.36	-0.3955	0.666	1	0.098	0.716	0.0333934251626954	down	0.304056585192993	COL1A2_CD93	COL1A2_CD93_Epithelial_Macrophages	0.165591317591161	0.07347508946958	0.0121668368753962	0.132306397306397	0.0698510529019004	0.00924174115750901	0.197703809143393	0.0345408446629282	0.11612232690316	0.100443163602099	0.176525770829699	0.692892588442452	0.29416119737474	0.64094765487434	0.606130942852569	-1.37193253705821	-1.00877392430751	0.116263923823212	0.853530362917715	0.0763564498742364	0.0552910528206971	-0.00215933452993633	-0.149549057472845	0.48359041801001	0.0371196677957473	0.0333934251626954	0.304056585192993	0.545734590932047	0.546254712188981	0.0439218097754659	0.113988543443089	5.00490150998458	0.213931741498327	0.0989168727645549	0.106943242077239	3.67697951203759	0.427278521708925	0.666666666666667	0.545734590932047	TRUE	0.410103171171291	LGMA
639759	MHNA-(LGMA+LAMN+GCA)/3	MHNA	Epithelial	Macrophages	TNXB	ITGA9	3.17	-1.5	0.835	0.0295	0.628	0.242	0.874	-0.00220297636846829	up	-0.180465865336715	TNXB_ITGA9	TNXB_ITGA9_Epithelial_Macrophages	0.022701923076863	0.0249205457828434	0.000565744313395555	0.0259970921334558	0.0359527478171546	0.000934666897453469	0.197703809143393	0.0345408446629282	0.11612232690316	4.85066420934922	1.53017798402184	0.960160877221066	0.903093484872739	0.954498159116376	0.934528573715383	-0.924276951029353	-0.616184634019569	0.104316385195832	0.702681458857348	0.102452389507725	0.123674991016888	-0.00220297636846829	-0.180465865336715	0.477936148658995	0.0366924090649239	0.0282257787311254	-0.698901347191954	0.363259206856418	0.46586558655686	0.0433607516969683	0.0548647222325615	3.26802222495423	0.402724334757916	0.0829108925578324	0.137260577905708	2.28235471808216	0.313559846861456	0	0.477936148658995	TRUE	0.41010195342781	LGMA
639760	MHNA-(LGMA+LAMN+GCA)/3	MHNA	Epithelial	Macrophages	TNXB	ITGA9	3.17	-1.5	0.835	0.0295	0.628	0.242	0.874	0.0282257787311254	down	-0.698901347191954	TNXB_ITGA9	TNXB_ITGA9_Epithelial_Macrophages	0.022701923076863	0.0249205457828434	0.000565744313395555	0.0259970921334558	0.0359527478171546	0.000934666897453469	0.197703809143393	0.0345408446629282	0.11612232690316	4.85066420934922	1.53017798402184	0.960160877221066	0.903093484872739	0.954498159116376	0.934528573715383	-0.924276951029353	-0.616184634019569	0.104316385195832	0.702681458857348	0.102452389507725	0.123674991016888	-0.00220297636846829	-0.180465865336715	0.477936148658995	0.0366924090649239	0.0282257787311254	-0.698901347191954	0.363259206856418	0.46586558655686	0.0433607516969683	0.0548647222325615	3.26802222495423	0.402724334757916	0.0829108925578324	0.137260577905708	2.28235471808216	0.313559846861456	0	0.477936148658995	TRUE	0.41010195342781	LGMA
639761	LGMA-(LAMN+MHNA+GCA)/3	LGMA	Macrophages	iCAFs	VEGFB	KDR	0.428	-1.19	-0.381	0.408	1	0.357	1	0.00495629511095041	up	-0.351920721843161	VEGFB_KDR	VEGFB_KDR_Macrophages_iCAFs	0.145356333409885	0.0115226359565537	0.00167488811386154	0.171999670436412	0.011207330301367	0.00192765711830713	1.001	0.262803994133876	0.631901997066938	0.166637450197531	0.38933983691012	0.64941171762446	0.507643668961101	0.679226028493677	0.720425804386105	-0.53232482282649	-0.447331783887807	0.135397951850521	0.592862917714696	0.142359863456701	0.174968559108875	0.00495629511095041	-0.351920721843161	0.446579355794236	0.106782518666444	0.00575866246252184	-0.882703389162559	0.329818773195638	0.116361831564175	0.418176996313284	0.419288888613749	6.13872662318299	0.738691123322622	0.0361335120624817	0.0347024302981795	1.58366654308173	0.23018634160498	0	0.446579355794236	TRUE	0.410101606764876	GCA
639762	LGMA-(LAMN+MHNA+GCA)/3	LGMA	Macrophages	iCAFs	VEGFB	KDR	0.428	-1.19	-0.381	0.408	1	0.357	1	0.00575866246252184	down	-0.882703389162559	VEGFB_KDR	VEGFB_KDR_Macrophages_iCAFs	0.145356333409885	0.0115226359565537	0.00167488811386154	0.171999670436412	0.011207330301367	0.00192765711830713	1.001	0.262803994133876	0.631901997066938	0.166637450197531	0.38933983691012	0.64941171762446	0.507643668961101	0.679226028493677	0.720425804386105	-0.53232482282649	-0.447331783887807	0.135397951850521	0.592862917714696	0.142359863456701	0.174968559108875	0.00495629511095041	-0.351920721843161	0.446579355794236	0.106782518666444	0.00575866246252184	-0.882703389162559	0.329818773195638	0.116361831564175	0.418176996313284	0.419288888613749	6.13872662318299	0.738691123322622	0.0361335120624817	0.0347024302981795	1.58366654308173	0.23018634160498	0	0.446579355794236	TRUE	0.410101606764876	GCA
639763	LAMN-(LGMA+MHNA+GCA)/3	LAMN	Epithelial	Macrophages	SEMA3C	NRP2	-0.572	-1.55	-1.061	0.601	1	0.0192	0.978	0.012332499469086	up	0.165974240312399	SEMA3C_NRP2	SEMA3C_NRP2_Epithelial_Macrophages	0.102904587418723	0.0762232637917038	0.00784372351219379	0.105212355212355	0.0878875968992248	0.00924686106372153	0.224577196182587	0.202118009648158	0.213347602915372	-0.126483802014433	-0.22112552799726	0.263506483111894	0.346406275012006	0.26500720345766	0.287878181527133	-2.6608830955095	-1.71669877129645	0.100116780452749	0.954186130075458	0.0420858785483291	0.014103485447359	0.012332499469086	0.165974240312399	0.541295395834803	0.178996426658506	0.00583273562337156	-0.72230758294083	0.359000741251699	0.117514131109504	0.184532970343449	0.189842688842689	3.37566362474795	0.395373184394171	0.231013890253764	0.249388850478004	5.26525762872963	0.736083638713422	0.5	0.541295395834803	TRUE	0.410100851674902	LGMA
639764	LAMN-(LGMA+MHNA+GCA)/3	LAMN	Epithelial	Macrophages	SEMA3C	NRP2	-0.572	-1.55	-1.061	0.601	1	0.0192	0.978	0.00583273562337156	down	-0.72230758294083	SEMA3C_NRP2	SEMA3C_NRP2_Epithelial_Macrophages	0.102904587418723	0.0762232637917038	0.00784372351219379	0.105212355212355	0.0878875968992248	0.00924686106372153	0.224577196182587	0.202118009648158	0.213347602915372	-0.126483802014433	-0.22112552799726	0.263506483111894	0.346406275012006	0.26500720345766	0.287878181527133	-2.6608830955095	-1.71669877129645	0.100116780452749	0.954186130075458	0.0420858785483291	0.014103485447359	0.012332499469086	0.165974240312399	0.541295395834803	0.178996426658506	0.00583273562337156	-0.72230758294083	0.359000741251699	0.117514131109504	0.184532970343449	0.189842688842689	3.37566362474795	0.395373184394171	0.231013890253764	0.249388850478004	5.26525762872963	0.736083638713422	0.5	0.541295395834803	TRUE	0.410100851674902	LGMA
639765	MHNA-(LGMA+LAMN+GCA)/3	MHNA	Fibroblasts	Tregs	COL8A1	ITGA2	-0.528	0.143	-0.1925	0.367	1	0.889	1	0.0116271607209401	up	-0.291584291218116	COL8A1_ITGA2	COL8A1_ITGA2_Fibroblasts_Tregs	0.157899102662621	0.0254872932457748	0.00402442073280694	0.156361493170321	0.0234873403638578	0.00367251560989237	0.310731215249496	0.591672972047092	0.451202093648294	-0.229856318074897	-0.435333935747911	0.274571794461341	0.543801024491756	0.225228109492556	0.195233712181847	0.00730704818125944	0.0510982390297863	0.545319798778297	0.111996945742005	0.527623068630974	0.518213259072943	0.0116271607209401	-0.291584291218116	0.457614079428544	0.172091077377387	0.00515704402105707	-0.38770924166864	0.419876635307919	0.107002913318908	0.145396950853691	0.209998035425677	5.8829703100807	0.600292476792575	0.0315498568889157	0.0342689152542476	3.79590858778654	0.430969349319522	0	0.457614079428544	TRUE	0.410099125052337	LAMN
639766	MHNA-(LGMA+LAMN+GCA)/3	MHNA	Fibroblasts	Tregs	COL8A1	ITGA2	-0.528	0.143	-0.1925	0.367	1	0.889	1	0.00515704402105707	down	-0.38770924166864	COL8A1_ITGA2	COL8A1_ITGA2_Fibroblasts_Tregs	0.157899102662621	0.0254872932457748	0.00402442073280694	0.156361493170321	0.0234873403638578	0.00367251560989237	0.310731215249496	0.591672972047092	0.451202093648294	-0.229856318074897	-0.435333935747911	0.274571794461341	0.543801024491756	0.225228109492556	0.195233712181847	0.00730704818125944	0.0510982390297863	0.545319798778297	0.111996945742005	0.527623068630974	0.518213259072943	0.0116271607209401	-0.291584291218116	0.457614079428544	0.172091077377387	0.00515704402105707	-0.38770924166864	0.419876635307919	0.107002913318908	0.145396950853691	0.209998035425677	5.8829703100807	0.600292476792575	0.0315498568889157	0.0342689152542476	3.79590858778654	0.430969349319522	0	0.457614079428544	TRUE	0.410099125052337	LAMN
639767	GCA-(LGMA+LAMN+MHNA)/3	GCA	Tregs	Tregs	COL6A2	ITGB1	-0.826	-0.254	-0.54	0.306	1	0.496	1	0.00528845151653956	up	0.418148969820091	COL6A2_ITGB1	COL6A2_ITGB1_Tregs_Tregs	0.0475683569826176	0.344601482920101	0.0163921263562827	0.054988575780655	0.278217821782178	0.0152988017765981	0.298931809158155	0.298931809158155	0.298931809158155	-0.424794101726215	-0.51427857351842	0.209160396990555	0.595705938850648	0.179446134144389	0.170902032975828	-0.0773476541714899	-0.304518323509803	0.353665109593963	0.464292130794107	0.290873158462091	0.235132950053899	0.00528845151653956	0.418148969820091	0.587414770462154	0.110034368933544	0.00932459046985089	0.658780590496796	0.610272092474847	0.171834247947969	0.0253798384486651	0.0533217184055872	4.054262041136	0.307957086255212	0.159554552599501	0.134194555582901	7.52338834910838	0.602870606570535	0.5	0.610272092474847	TRUE	0.410096369110494	LAMN
639768	GCA-(LGMA+LAMN+MHNA)/3	GCA	Tregs	Tregs	COL6A2	ITGB1	-0.826	-0.254	-0.54	0.306	1	0.496	1	0.00932459046985089	down	0.658780590496796	COL6A2_ITGB1	COL6A2_ITGB1_Tregs_Tregs	0.0475683569826176	0.344601482920101	0.0163921263562827	0.054988575780655	0.278217821782178	0.0152988017765981	0.298931809158155	0.298931809158155	0.298931809158155	-0.424794101726215	-0.51427857351842	0.209160396990555	0.595705938850648	0.179446134144389	0.170902032975828	-0.0773476541714899	-0.304518323509803	0.353665109593963	0.464292130794107	0.290873158462091	0.235132950053899	0.00528845151653956	0.418148969820091	0.587414770462154	0.110034368933544	0.00932459046985089	0.658780590496796	0.610272092474847	0.171834247947969	0.0253798384486651	0.0533217184055872	4.054262041136	0.307957086255212	0.159554552599501	0.134194555582901	7.52338834910838	0.602870606570535	0.5	0.610272092474847	TRUE	0.410096369110494	LAMN
639769	LGMA-(LAMN+MHNA+GCA)/3	LGMA	Tregs	Macrophages	TIGIT	NECTIN3	-1.44	1.67	0.115	0.0114	1	0.484	1	0.0412183314666639	up	-0.834996031068556	TIGIT_NECTIN3	TIGIT_NECTIN3_Tregs_Macrophages	0.0633619852764365	0.0124908771535975	0.000791446774296023	0.0767260738500144	0.0142357935491738	0.00109225654716747	0.204322685818432	1.001	0.602661342909216	-2.79805701407548	-1.94309514866353	0.12880182487594	0.939671042100208	0.055826796862494	0.0177085000800384	0.526308246053831	0.315154638355588	0.899142112827884	0.475678224937118	0.808390226374416	0.705668343514193	0.0412183314666639	-0.834996031068556	0.358231363103281	0.461792118435476	-0.000317181748020681	-0.537897292270477	0.392551837993667	0.0218445672678809	0.253258277499139	0.268291860779553	4.52823582800739	0.672260115447686	0.0691572647304488	0.0619251904068304	2.05000584858179	0.315057290042949	0	0.392551837993667	TRUE	0.410096297115151	MHNA
639770	LGMA-(LAMN+MHNA+GCA)/3	LGMA	Tregs	Macrophages	TIGIT	NECTIN3	-1.44	1.67	0.115	0.0114	1	0.484	1	-0.000317181748020681	down	-0.537897292270477	TIGIT_NECTIN3	TIGIT_NECTIN3_Tregs_Macrophages	0.0633619852764365	0.0124908771535975	0.000791446774296023	0.0767260738500144	0.0142357935491738	0.00109225654716747	0.204322685818432	1.001	0.602661342909216	-2.79805701407548	-1.94309514866353	0.12880182487594	0.939671042100208	0.055826796862494	0.0177085000800384	0.526308246053831	0.315154638355588	0.899142112827884	0.475678224937118	0.808390226374416	0.705668343514193	0.0412183314666639	-0.834996031068556	0.358231363103281	0.461792118435476	-0.000317181748020681	-0.537897292270477	0.392551837993667	0.0218445672678809	0.253258277499139	0.268291860779553	4.52823582800739	0.672260115447686	0.0691572647304488	0.0619251904068304	2.05000584858179	0.315057290042949	0	0.392551837993667	TRUE	0.410096297115151	MHNA
639771	GCA-(LGMA+LAMN+MHNA)/3	GCA	CD4..T.cells	B.cells	ITM2B	ROR2	-0.296	1.67	0.687	0.308	1	0.397	0.907	0.00335862453634728	up	-0.527973620094526	ITM2B_ROR2	ITM2B_ROR2_CD4..T.cells_B.cells	0.955718373979998	0.01656604433192	0.0158324729521832	0.843638988263353	0.0133333333333333	0.0112485198435114	0.3059809126524	0.0711544356316257	0.188567674142013	-0.151388987915868	-0.511449283499556	0.346706419081159	0.594265247318713	0.252721306226989	0.171562349927965	0.670019853705598	0.401209493236885	0.899142112827884	0.554886812791951	0.831342076895437	0.74849532878189	0.00335862453634728	-0.527973620094526	0.414381642785733	0.0911411358800843	0.0122371949284229	0.380441970361769	0.55963193602138	0.217143409253281	0.368502146906342	0.747013252368742	8.75081396152704	0.404659346189657	0.0176382099252199	0.0177833289120759	1.97530265486356	0.208274357089785	0	0.55963193602138	TRUE	0.410094317201868	LGMA
639772	GCA-(LGMA+LAMN+MHNA)/3	GCA	CD4..T.cells	B.cells	ITM2B	ROR2	-0.296	1.67	0.687	0.308	1	0.397	0.907	0.0122371949284229	down	0.380441970361769	ITM2B_ROR2	ITM2B_ROR2_CD4..T.cells_B.cells	0.955718373979998	0.01656604433192	0.0158324729521832	0.843638988263353	0.0133333333333333	0.0112485198435114	0.3059809126524	0.0711544356316257	0.188567674142013	-0.151388987915868	-0.511449283499556	0.346706419081159	0.594265247318713	0.252721306226989	0.171562349927965	0.670019853705598	0.401209493236885	0.899142112827884	0.554886812791951	0.831342076895437	0.74849532878189	0.00335862453634728	-0.527973620094526	0.414381642785733	0.0911411358800843	0.0122371949284229	0.380441970361769	0.55963193602138	0.217143409253281	0.368502146906342	0.747013252368742	8.75081396152704	0.404659346189657	0.0176382099252199	0.0177833289120759	1.97530265486356	0.208274357089785	0	0.55963193602138	TRUE	0.410094317201868	LGMA
639773	MHNA-(LGMA+LAMN+GCA)/3	MHNA	Endothelial	Endothelial	THBS2	ITGA6	-0.179	-0.612	-0.3955	0.858	1	0.21	0.981	-0.00214096188847497	up	0.0178814950224469	THBS2_ITGA6	THBS2_ITGA6_Endothelial_Endothelial	0.0184678271428072	0.444154320386747	0.00820256521363346	0.0130166465008094	0.425565887104349	0.00553944071524067	0.243146692749466	0.243146692749466	0.243146692749466	-0.0119057754750817	-0.0665127121512946	0.393248759404514	0.135905234512566	0.389667040179286	0.391507923803426	-0.414801791622841	-0.677780705266081	0.234706252245778	0.733201581027668	0.162279913762127	0.110739310097018	-0.00214096188847497	0.0178814950224469	0.514211219664757	0.0372995381159884	0.00833843501492457	-0.132306372233078	0.466343924901462	0.156493381306133	0.0182484365925965	0.0160744251755697	2.83341792641057	0.282526135538737	0.61391465048009	0.652643993299212	7.69563871577919	0.893660603000882	0	0.514211219664757	TRUE	0.410090741996317	LGMA
639774	MHNA-(LGMA+LAMN+GCA)/3	MHNA	Endothelial	Endothelial	THBS2	ITGA6	-0.179	-0.612	-0.3955	0.858	1	0.21	0.981	0.00833843501492457	down	-0.132306372233078	THBS2_ITGA6	THBS2_ITGA6_Endothelial_Endothelial	0.0184678271428072	0.444154320386747	0.00820256521363346	0.0130166465008094	0.425565887104349	0.00553944071524067	0.243146692749466	0.243146692749466	0.243146692749466	-0.0119057754750817	-0.0665127121512946	0.393248759404514	0.135905234512566	0.389667040179286	0.391507923803426	-0.414801791622841	-0.677780705266081	0.234706252245778	0.733201581027668	0.162279913762127	0.110739310097018	-0.00214096188847497	0.0178814950224469	0.514211219664757	0.0372995381159884	0.00833843501492457	-0.132306372233078	0.466343924901462	0.156493381306133	0.0182484365925965	0.0160744251755697	2.83341792641057	0.282526135538737	0.61391465048009	0.652643993299212	7.69563871577919	0.893660603000882	0	0.514211219664757	TRUE	0.410090741996317	LGMA
639775	MHNA-(LGMA+LAMN+GCA)/3	MHNA	Endothelial	Fibroblasts	PSAP	CELSR1	-0.575	-0.308	-0.4415	0.216	0.981	0.903	1	-0.00388001168758789	up	-1.86914886243691	PSAP_CELSR1	PSAP_CELSR1_Endothelial_Fibroblasts	0.46008567539256	0.0507166552480002	0.0233340065834278	0.473693224824447	0.0287416331994645	0.0136147169169757	0.243146692749466	0.310731215249496	0.276938953999481	-0.382689093088215	-0.665546248849069	0.263026252601249	0.678665759564591	0.187610052825356	0.132903793821034	-0.0136481729034402	-0.0443122496864942	0.332128099173554	0.100049407114625	0.38398311174991	0.412616780452749	-0.00388001168758789	-1.86914886243691	0.169098685356689	0.0202740360976988	0.00862383597683011	0.240683312011844	0.53420463340296	0.16093314592354	0.188151018836014	0.438026318686719	7.64938586081634	0.449177836877584	0.654088726822389	0.290020943587434	2.45983692468057	0.535108308450929	0.333333333333333	0.53420463340296	TRUE	0.410089983349533	GCA
639776	MHNA-(LGMA+LAMN+GCA)/3	MHNA	Endothelial	Fibroblasts	PSAP	CELSR1	-0.575	-0.308	-0.4415	0.216	0.981	0.903	1	0.00862383597683011	down	0.240683312011844	PSAP_CELSR1	PSAP_CELSR1_Endothelial_Fibroblasts	0.46008567539256	0.0507166552480002	0.0233340065834278	0.473693224824447	0.0287416331994645	0.0136147169169757	0.243146692749466	0.310731215249496	0.276938953999481	-0.382689093088215	-0.665546248849069	0.263026252601249	0.678665759564591	0.187610052825356	0.132903793821034	-0.0136481729034402	-0.0443122496864942	0.332128099173554	0.100049407114625	0.38398311174991	0.412616780452749	-0.00388001168758789	-1.86914886243691	0.169098685356689	0.0202740360976988	0.00862383597683011	0.240683312011844	0.53420463340296	0.16093314592354	0.188151018836014	0.438026318686719	7.64938586081634	0.449177836877584	0.654088726822389	0.290020943587434	2.45983692468057	0.535108308450929	0.333333333333333	0.53420463340296	TRUE	0.410089983349533	GCA
639777	GCA-(LGMA+LAMN+MHNA)/3	GCA	NK.cells	SPP1..macrophages	HLA.A	LILRB1	-0.245	-1.29	-0.7675	0.333	1	0.557	0.827	0.00120327968963393	up	-0.151969046206985	HLA.A_LILRB1	HLA.A_LILRB1_NK.cells_SPP1..macrophages	1.44299866226875	0.0346573590279973	0.050010522715168	0.903494324946424	0.05	0.0451747162473212	0.397778729953697	0.0480350794940855	0.222906904723891	-0.117001162790952	-0.47755576649368	0.365915639506963	0.574075556267008	0.270850008003842	0.180786777653274	-0.32784679822589	-0.254144804826271	0.123450413223141	0.409360402443406	0.181908012935681	0.261880165289256	0.00120327968963393	-0.151969046206985	0.483147834539248	0.0700400563960197	0.00750380725880484	0.0734822387942318	0.503784533947052	0.143509715254046	0.502030402426782	0.805924357378333	10.158828640584	0.678150851538461	0.174497102080203	0.198458228501225	2.27624500213631	0.357541061309457	0.5	0.503784533947052	TRUE	0.410089626296598	LGMA
639778	GCA-(LGMA+LAMN+MHNA)/3	GCA	NK.cells	SPP1..macrophages	HLA.A	LILRB1	-0.245	-1.29	-0.7675	0.333	1	0.557	0.827	0.00750380725880484	down	0.0734822387942318	HLA.A_LILRB1	HLA.A_LILRB1_NK.cells_SPP1..macrophages	1.44299866226875	0.0346573590279973	0.050010522715168	0.903494324946424	0.05	0.0451747162473212	0.397778729953697	0.0480350794940855	0.222906904723891	-0.117001162790952	-0.47755576649368	0.365915639506963	0.574075556267008	0.270850008003842	0.180786777653274	-0.32784679822589	-0.254144804826271	0.123450413223141	0.409360402443406	0.181908012935681	0.261880165289256	0.00120327968963393	-0.151969046206985	0.483147834539248	0.0700400563960197	0.00750380725880484	0.0734822387942318	0.503784533947052	0.143509715254046	0.502030402426782	0.805924357378333	10.158828640584	0.678150851538461	0.174497102080203	0.198458228501225	2.27624500213631	0.357541061309457	0.5	0.503784533947052	TRUE	0.410089626296598	LGMA
639779	GCA-(LGMA+LAMN+MHNA)/3	GCA	Fibroblasts	Macrophages	CD9	KIT	0.47	-6.69	-3.11	0.436	1	0.127	1	0.00286771251106512	up	-0.373469686390309	CD9_KIT	CD9_KIT_Fibroblasts_Macrophages	0.414374919491208	0	0	0.385039108876318	0	0	0.570070300444639	0.0811229763135111	0.325596638379075	0.169441350043765	0.360513510731414	0.66351848887466	0.483832239474948	0.680606691211782	0.706679206018889	-5.99555310680465	-0.896196279044043	0.00487333812432627	0.819866151634926	0.0132051742723679	0.0705398850161696	0.00286771251106512	-0.373469686390309	0.442638339298564	0.0863350494290192	0.0198880853822111	1.87361345711429	0.831295414356949	0.336162464065109	0.313948620070894	0.451547791995051	7.75800633448602	0.700384542888572	0.001	0.001	0	0.001	0	0.831295414356949	TRUE	0.410088257502281	MHNA
639780	GCA-(LGMA+LAMN+MHNA)/3	GCA	Fibroblasts	Macrophages	CD9	KIT	0.47	-6.69	-3.11	0.436	1	0.127	1	0.0198880853822111	down	1.87361345711429	CD9_KIT	CD9_KIT_Fibroblasts_Macrophages	0.414374919491208	0	0	0.385039108876318	0	0	0.570070300444639	0.0811229763135111	0.325596638379075	0.169441350043765	0.360513510731414	0.66351848887466	0.483832239474948	0.680606691211782	0.706679206018889	-5.99555310680465	-0.896196279044043	0.00487333812432627	0.819866151634926	0.0132051742723679	0.0705398850161696	0.00286771251106512	-0.373469686390309	0.442638339298564	0.0863350494290192	0.0198880853822111	1.87361345711429	0.831295414356949	0.336162464065109	0.313948620070894	0.451547791995051	7.75800633448602	0.700384542888572	0.001	0.001	0	0.001	0	0.831295414356949	TRUE	0.410088257502281	MHNA
639781	GCA-(LGMA+LAMN+MHNA)/3	GCA	Fibroblasts	NK.cells	TF	TFRC	0.5	-0.057	0.2215	0.629	1	0.887	1	0.00261278186085264	up	-0.790594840488463	TF_TFRC	TF_TFRC_Fibroblasts_NK.cells	0.000802618426934109	0.182795910332764	0.000146715366001271	0.000968992248062015	0.173863005000397	0.000168471904070152	0.570070300444639	0.397778729953697	0.483924515199168	0.100674677277366	0.201349354554731	0.672782935809188	0.324095565871618	0.641147750920442	0.622438770609893	-0.0029683536695916	-0.0520763801682736	0.446550485088035	0.113860941430111	0.422790154509522	0.405205713259073	0.00261278186085264	-0.790594840488463	0.366351745134667	0.0838392483875939	0.00411449270239636	-0.500001037326736	0.399446577496293	0.0907847393312789	0.0187941328280346	0.0354848599000632	0.39026174963418	0.178064355860371	0.176218620573182	0.226226852633133	6.53790525933655	0.604480731485447	0	0.399446577496293	TRUE	0.410087384950038	LGMA
639782	GCA-(LGMA+LAMN+MHNA)/3	GCA	Fibroblasts	NK.cells	TF	TFRC	0.5	-0.057	0.2215	0.629	1	0.887	1	0.00411449270239636	down	-0.500001037326736	TF_TFRC	TF_TFRC_Fibroblasts_NK.cells	0.000802618426934109	0.182795910332764	0.000146715366001271	0.000968992248062015	0.173863005000397	0.000168471904070152	0.570070300444639	0.397778729953697	0.483924515199168	0.100674677277366	0.201349354554731	0.672782935809188	0.324095565871618	0.641147750920442	0.622438770609893	-0.0029683536695916	-0.0520763801682736	0.446550485088035	0.113860941430111	0.422790154509522	0.405205713259073	0.00261278186085264	-0.790594840488463	0.366351745134667	0.0838392483875939	0.00411449270239636	-0.500001037326736	0.399446577496293	0.0907847393312789	0.0187941328280346	0.0354848599000632	0.39026174963418	0.178064355860371	0.176218620573182	0.226226852633133	6.53790525933655	0.604480731485447	0	0.399446577496293	TRUE	0.410087384950038	LGMA
639783	GCA-(LGMA+LAMN+MHNA)/3	GCA	CD4..T.cells	Fibroblasts	TNF	TNFRSF21	-0.567	-0.968	-0.7675	0.116	1	0.347	1	0.00273917843930872	up	0.469011752676516	TNF_TNFRSF21	TNF_TNFRSF21_CD4..T.cells_Fibroblasts	0.116069153391651	0.021466085955323	0.00249155042346674	0.126489047888031	0.020942454081989	0.0026489910772696	0.3059809126524	0.570070300444639	0.438025606548519	-0.530452320108337	-0.935542010773082	0.264627020970066	0.782415559468545	0.163038258364015	0.0845605890827597	-0.444961068402434	-0.459670525209126	0.164593065037729	0.602834171757097	0.157294286740927	0.170387172116421	0.00273917843930872	0.469011752676516	0.596716891026433	0.0850766857529336	0.0393928086330768	1.29325836515152	0.72570721879392	0.639582535193553	0.320982987226574	0.413388455108569	5.61207825467501	0.712891903829602	0.0665948810090632	0.0487053263609071	3.35231055251443	0.47476837095017	0	0.72570721879392	TRUE	0.410082075850396	MHNA
639784	GCA-(LGMA+LAMN+MHNA)/3	GCA	CD4..T.cells	Fibroblasts	TNF	TNFRSF21	-0.567	-0.968	-0.7675	0.116	1	0.347	1	0.0393928086330768	down	1.29325836515152	TNF_TNFRSF21	TNF_TNFRSF21_CD4..T.cells_Fibroblasts	0.116069153391651	0.021466085955323	0.00249155042346674	0.126489047888031	0.020942454081989	0.0026489910772696	0.3059809126524	0.570070300444639	0.438025606548519	-0.530452320108337	-0.935542010773082	0.264627020970066	0.782415559468545	0.163038258364015	0.0845605890827597	-0.444961068402434	-0.459670525209126	0.164593065037729	0.602834171757097	0.157294286740927	0.170387172116421	0.00273917843930872	0.469011752676516	0.596716891026433	0.0850766857529336	0.0393928086330768	1.29325836515152	0.72570721879392	0.639582535193553	0.320982987226574	0.413388455108569	5.61207825467501	0.712891903829602	0.0665948810090632	0.0487053263609071	3.35231055251443	0.47476837095017	0	0.72570721879392	TRUE	0.410082075850396	MHNA
639785	LAMN-(LGMA+MHNA+GCA)/3	LAMN	B.cells	Endothelial	ENG	BMPR2	-1.72	-0.196	-0.958	0.151	1	0.6	0.992	0.0101963039393447	up	0.506628622365713	ENG_BMPR2	ENG_BMPR2_B.cells_Endothelial	0.0172390263309994	0.8662636481326	0.0149335418397455	0.0228381374722838	0.692582993952857	0.0158173056268613	0.176990542322262	0.060706862958961	0.118848702640611	-1.41215965065575	-0.821023052706831	0.108171922522811	0.744097166639987	0.095485833199936	0.101588762606051	-0.0434823549248059	-0.221848749616356	0.380300035932447	0.371608875314409	0.326401365432986	0.280205713259073	0.0101963039393447	0.506628622365713	0.603596511791333	0.158082821239257	0.00149360485739255	0.820046154144885	0.639612301784408	0.0500135904089054	0.018018040125259	0.0330620126908051	2.4800426437108	0.231872129165063	0.868722224117842	0.836233525888433	8.94610350256412	0.948831780202096	0	0.639612301784408	TRUE	0.410081714238501	LGMA
639786	LAMN-(LGMA+MHNA+GCA)/3	LAMN	B.cells	Endothelial	ENG	BMPR2	-1.72	-0.196	-0.958	0.151	1	0.6	0.992	0.00149360485739255	down	0.820046154144885	ENG_BMPR2	ENG_BMPR2_B.cells_Endothelial	0.0172390263309994	0.8662636481326	0.0149335418397455	0.0228381374722838	0.692582993952857	0.0158173056268613	0.176990542322262	0.060706862958961	0.118848702640611	-1.41215965065575	-0.821023052706831	0.108171922522811	0.744097166639987	0.095485833199936	0.101588762606051	-0.0434823549248059	-0.221848749616356	0.380300035932447	0.371608875314409	0.326401365432986	0.280205713259073	0.0101963039393447	0.506628622365713	0.603596511791333	0.158082821239257	0.00149360485739255	0.820046154144885	0.639612301784408	0.0500135904089054	0.018018040125259	0.0330620126908051	2.4800426437108	0.231872129165063	0.868722224117842	0.836233525888433	8.94610350256412	0.948831780202096	0	0.639612301784408	TRUE	0.410081714238501	LGMA
639787	MHNA-(LGMA+LAMN+GCA)/3	MHNA	Tregs	SPP1..macrophages	CRTAM	CADM1	-1.32	0.971	-0.1745	0.345	1	0.582	0.989	-0.00324245135284078	up	0.821928220045868	CRTAM_CADM1	CRTAM_CADM1_Tregs_SPP1..macrophages	0.0200840044366172	0.0530997597897049	0.00106645581119974	0.02156128662786	0.0506441223832528	0.00109195243872174	0.591672972047092	0.718445157367712	0.655059064707402	-0.610078794503278	-0.462180904926726	0.141627981431087	0.56389066752041	0.152032975828398	0.185849207619657	0.228259781904958	0.235077015350112	0.813600431189364	0.388654329859863	0.729159180740208	0.660528206970895	-0.00324245135284078	0.821928220045868	0.661260577868265	0.0265158267419662	0.00898190049663797	-0.895859695518537	0.327425151312002	0.166503281970656	0.0425352381258452	0.0522832552305914	2.83674807798997	0.343947723949464	0.119777207158332	0.150417929838329	3.3315437520208	0.349413867490526	0	0.661260577868265	TRUE	0.410077287802501	LGMA
639788	MHNA-(LGMA+LAMN+GCA)/3	MHNA	Tregs	SPP1..macrophages	CRTAM	CADM1	-1.32	0.971	-0.1745	0.345	1	0.582	0.989	0.00898190049663797	down	-0.895859695518537	CRTAM_CADM1	CRTAM_CADM1_Tregs_SPP1..macrophages	0.0200840044366172	0.0530997597897049	0.00106645581119974	0.02156128662786	0.0506441223832528	0.00109195243872174	0.591672972047092	0.718445157367712	0.655059064707402	-0.610078794503278	-0.462180904926726	0.141627981431087	0.56389066752041	0.152032975828398	0.185849207619657	0.228259781904958	0.235077015350112	0.813600431189364	0.388654329859863	0.729159180740208	0.660528206970895	-0.00324245135284078	0.821928220045868	0.661260577868265	0.0265158267419662	0.00898190049663797	-0.895859695518537	0.327425151312002	0.166503281970656	0.0425352381258452	0.0522832552305914	2.83674807798997	0.343947723949464	0.119777207158332	0.150417929838329	3.3315437520208	0.349413867490526	0	0.661260577868265	TRUE	0.410077287802501	LGMA
639789	GCA-(LGMA+LAMN+MHNA)/3	GCA	CD8..T.cells	CD4..T.cells	COL6A2	ITGA2	-0.773	1.16	0.1935	0.105	1	0.0699	1	-0.000204125355403015	up	-0.359702109664677	COL6A2_ITGA2	COL6A2_ITGA2_CD8..T.cells_CD4..T.cells	0.0273188804569876	0.0378858574093207	0.00103499920957571	0.0313408521303258	0.0464099667357058	0.00145452790483709	0.299850372260767	0.3059809126524	0.302915642456583	-0.756620671818938	-0.978810700930062	0.219665439410917	0.795201696814471	0.137385945253722	0.0785376980950856	1.34040647613501	1.15552282425432	0.843559108875314	0.886183974128638	0.894178943586058	0.927259252605102	-0.000204125355403015	-0.359702109664677	0.445156244363675	0.056261395516354	0.0164849223927731	0.637999027597179	0.606491152567645	0.283222058654788	0.0134389257850962	0.0280358018628359	3.13530737025082	0.211863620558518	0.0464111588393359	0.0667379348348252	3.54508941085031	0.402558612914772	0	0.606491152567645	TRUE	0.410077115551663	LAMN
639790	GCA-(LGMA+LAMN+MHNA)/3	GCA	CD8..T.cells	CD4..T.cells	COL6A2	ITGA2	-0.773	1.16	0.1935	0.105	1	0.0699	1	0.0164849223927731	down	0.637999027597179	COL6A2_ITGA2	COL6A2_ITGA2_CD8..T.cells_CD4..T.cells	0.0273188804569876	0.0378858574093207	0.00103499920957571	0.0313408521303258	0.0464099667357058	0.00145452790483709	0.299850372260767	0.3059809126524	0.302915642456583	-0.756620671818938	-0.978810700930062	0.219665439410917	0.795201696814471	0.137385945253722	0.0785376980950856	1.34040647613501	1.15552282425432	0.843559108875314	0.886183974128638	0.894178943586058	0.927259252605102	-0.000204125355403015	-0.359702109664677	0.445156244363675	0.056261395516354	0.0164849223927731	0.637999027597179	0.606491152567645	0.283222058654788	0.0134389257850962	0.0280358018628359	3.13530737025082	0.211863620558518	0.0464111588393359	0.0667379348348252	3.54508941085031	0.402558612914772	0	0.606491152567645	TRUE	0.410077115551663	LAMN
639791	GCA-(LGMA+LAMN+MHNA)/3	GCA	Fibroblasts	C1Qhi.monocytes	FCN1	LRP1	-1.8	0.0843	-0.85785	0.0524	0.995	0.854	0.982	0.0165139234250354	up	0.517687129915626	FCN1_LRP1	FCN1_LRP1_Fibroblasts_C1Qhi.monocytes	0.00556345203866945	0.560773397870031	0.00311983590361161	0.00484496124031008	0.609500805152979	0.00295300777690397	0.570070300444639	0.0295087282581602	0.299789514351399	-2.30520368342929	-1.28066871301627	0.103469665439411	0.865135264927165	0.0667120217704498	0.0469825516247799	0.00577810150091687	0.068542129310995	0.514575098814229	0.14150646784046	0.521739130434783	0.532181997844053	0.0165139234250354	0.517687129915626	0.605618964451477	0.21993305885711	0.00996067381721468	0.209152065539557	0.528467925885495	0.181729310390968	0.0139982251827065	0.0147427850303737	1.41400191752746	0.175211709560615	0.638733948685215	0.817414061605106	7.7085576940961	0.875979317692903	0	0.605618964451477	TRUE	0.410075390648406	LGMA
639792	GCA-(LGMA+LAMN+MHNA)/3	GCA	Fibroblasts	C1Qhi.monocytes	FCN1	LRP1	-1.8	0.0843	-0.85785	0.0524	0.995	0.854	0.982	0.00996067381721468	down	0.209152065539557	FCN1_LRP1	FCN1_LRP1_Fibroblasts_C1Qhi.monocytes	0.00556345203866945	0.560773397870031	0.00311983590361161	0.00484496124031008	0.609500805152979	0.00295300777690397	0.570070300444639	0.0295087282581602	0.299789514351399	-2.30520368342929	-1.28066871301627	0.103469665439411	0.865135264927165	0.0667120217704498	0.0469825516247799	0.00577810150091687	0.068542129310995	0.514575098814229	0.14150646784046	0.521739130434783	0.532181997844053	0.0165139234250354	0.517687129915626	0.605618964451477	0.21993305885711	0.00996067381721468	0.209152065539557	0.528467925885495	0.181729310390968	0.0139982251827065	0.0147427850303737	1.41400191752746	0.175211709560615	0.638733948685215	0.817414061605106	7.7085576940961	0.875979317692903	0	0.605618964451477	TRUE	0.410075390648406	LGMA
639793	LGMA-(LAMN+MHNA+GCA)/3	LGMA	CD4..T.cells	iCAFs	FURIN	NOTCH1	0.212	-2.01	-0.899	0.386	1	0.0411	0.908	0.00170159100354394	up	-1.92636492919361	FURIN_NOTCH1	FURIN_NOTCH1_CD4..T.cells_iCAFs	0.0645952417444399	0.0341898050326044	0.00220849872127635	0.084890246135971	0.0493254621694989	0.00418725062433929	0.225262262027145	0.262803994133876	0.244033128080511	0.087643491409588	0.413412695328245	0.568833039859132	0.527153033456059	0.631863294381303	0.730990875620298	-2.7861779380291	-1.38615817812393	0.0733471074380165	0.921914301113906	0.0402443406395976	0.0261633129716134	0.00170159100354394	-1.92636492919361	0.158634634408337	0.0749185827527917	0.00528162525745179	-1.08123122980628	0.293699168572716	0.108940928389512	0.539570224134099	0.534470111305725	4.61304662249935	0.701030455921386	0.158485384451107	0.209737133551471	2.81768061094269	0.436013027241294	0.25	0.293699168572716	TRUE	0.410074512669077	GCA
639794	LGMA-(LAMN+MHNA+GCA)/3	LGMA	CD4..T.cells	iCAFs	FURIN	NOTCH1	0.212	-2.01	-0.899	0.386	1	0.0411	0.908	0.00528162525745179	down	-1.08123122980628	FURIN_NOTCH1	FURIN_NOTCH1_CD4..T.cells_iCAFs	0.0645952417444399	0.0341898050326044	0.00220849872127635	0.084890246135971	0.0493254621694989	0.00418725062433929	0.225262262027145	0.262803994133876	0.244033128080511	0.087643491409588	0.413412695328245	0.568833039859132	0.527153033456059	0.631863294381303	0.730990875620298	-2.7861779380291	-1.38615817812393	0.0733471074380165	0.921914301113906	0.0402443406395976	0.0261633129716134	0.00170159100354394	-1.92636492919361	0.158634634408337	0.0749185827527917	0.00528162525745179	-1.08123122980628	0.293699168572716	0.108940928389512	0.539570224134099	0.534470111305725	4.61304662249935	0.701030455921386	0.158485384451107	0.209737133551471	2.81768061094269	0.436013027241294	0.25	0.293699168572716	TRUE	0.410074512669077	GCA
639795	GCA-(LGMA+LAMN+MHNA)/3	GCA	Tregs	Macrophages	HLA.DMA	CD74	-0.59	-0.296	-0.443	0.666	1	0.535	1	0.00231610423921902	up	-0.628378028565602	HLA.DMA_CD74	HLA.DMA_CD74_Tregs_Macrophages	0.015995704166768	2.39634851055053	0.0383312818552414	0.0153846153846154	0.915254237288136	0.0140808344198175	0.298931809158155	0.0811229763135111	0.190027392735833	-0.104150204789522	-0.176525770829699	0.259224427725308	0.29416119737474	0.279374099567793	0.31198975508244	-0.0804072805217164	-0.271646217978772	0.336934063959756	0.428719008264463	0.288178224937118	0.252874595759971	0.00231610423921902	-0.628378028565602	0.396019023590879	0.0809347395871668	0.0156151821809979	0.571140025970738	0.594327011274413	0.269692174968363	0.0136551210982931	0.0173047864630423	1.95600893270781	0.199540276334248	0.698339351875863	0.911721050194197	11.8820919754823	0.881011526870008	0	0.594327011274413	TRUE	0.410070951953165	LGMA
639796	GCA-(LGMA+LAMN+MHNA)/3	GCA	Tregs	Macrophages	HLA.DMA	CD74	-0.59	-0.296	-0.443	0.666	1	0.535	1	0.0156151821809979	down	0.571140025970738	HLA.DMA_CD74	HLA.DMA_CD74_Tregs_Macrophages	0.015995704166768	2.39634851055053	0.0383312818552414	0.0153846153846154	0.915254237288136	0.0140808344198175	0.298931809158155	0.0811229763135111	0.190027392735833	-0.104150204789522	-0.176525770829699	0.259224427725308	0.29416119737474	0.279374099567793	0.31198975508244	-0.0804072805217164	-0.271646217978772	0.336934063959756	0.428719008264463	0.288178224937118	0.252874595759971	0.00231610423921902	-0.628378028565602	0.396019023590879	0.0809347395871668	0.0156151821809979	0.571140025970738	0.594327011274413	0.269692174968363	0.0136551210982931	0.0173047864630423	1.95600893270781	0.199540276334248	0.698339351875863	0.911721050194197	11.8820919754823	0.881011526870008	0	0.594327011274413	TRUE	0.410070951953165	LGMA
639797	MHNA-(LGMA+LAMN+GCA)/3	MHNA	C1Qhi.monocytes	Endothelial	MIF	CD44	0.547	-0.671	-0.062	0.231	0.504	0.505	1	-0.00313939264756129	up	-0.755947708907134	MIF_CD44	MIF_CD44_C1Qhi.monocytes_Endothelial	1.07478958671307	0.0315742321802569	0.0339356559558009	0.74192596971068	0.0328510102265758	0.0243730176183277	0.176248705813806	0.243146692749466	0.209697699281636	0.348104246998997	0.636388020107856	0.686749639827117	0.663878661757644	0.743716984152393	0.80356571154154	-0.199091485282378	-0.296708621881339	0.220423104563421	0.455937836866691	0.222646424721524	0.239489759252605	-0.00313939264756129	-0.755947708907134	0.372688240644276	0.0275247835847395	0.00656177567629978	-1.1229730771705	0.286104772652539	0.128855249969272	0.617863986743543	0.717382932456874	9.58387210996336	0.739917639015926	0.001	0.001	3.11086209321099	0.001	0.333333333333333	0.372688240644276	TRUE	0.410070300712584	LGMA
639798	MHNA-(LGMA+LAMN+GCA)/3	MHNA	C1Qhi.monocytes	Endothelial	MIF	CD44	0.547	-0.671	-0.062	0.231	0.504	0.505	1	0.00656177567629978	down	-1.1229730771705	MIF_CD44	MIF_CD44_C1Qhi.monocytes_Endothelial	1.07478958671307	0.0315742321802569	0.0339356559558009	0.74192596971068	0.0328510102265758	0.0243730176183277	0.176248705813806	0.243146692749466	0.209697699281636	0.348104246998997	0.636388020107856	0.686749639827117	0.663878661757644	0.743716984152393	0.80356571154154	-0.199091485282378	-0.296708621881339	0.220423104563421	0.455937836866691	0.222646424721524	0.239489759252605	-0.00313939264756129	-0.755947708907134	0.372688240644276	0.0275247835847395	0.00656177567629978	-1.1229730771705	0.286104772652539	0.128855249969272	0.617863986743543	0.717382932456874	9.58387210996336	0.739917639015926	0.001	0.001	3.11086209321099	0.001	0.333333333333333	0.372688240644276	TRUE	0.410070300712584	LGMA
639799	LAMN-(LGMA+MHNA+GCA)/3	LAMN	Endothelial	Fibroblasts	ITGB2	CD82	0.0644	-0.492	-0.2138	0.952	1	0.48	1	0.016374137757159	up	0.297918105325362	ITGB2_CD82	ITGB2_CD82_Endothelial_Fibroblasts	0.0205601269885939	0.0564798934647003	0.00116123378193649	0.0135135135135135	0.0738282530317929	0.000997679095024228	0.060706862958961	0.20634857114243	0.133527717050696	0.00137578052403985	0.0213630516155257	0.504482151432688	0.0576476708820234	0.496838482471586	0.491936129342084	-0.156829311211211	-0.318758762624413	0.268056054617319	0.479787998562702	0.240657563780093	0.22850790513834	0.016374137757159	0.297918105325362	0.565426158469874	0.218564540731998	0.000279914824279213	-0.451135669358623	0.408337006994941	0.0311331422508529	0.0169759594495042	0.0156228852032411	2.41612272576354	0.24687583346506	0.278659011792225	0.301312704005559	4.60623165840937	0.696582033305184	0	0.565426158469874	TRUE	0.410068208273697	MHNA
639800	LAMN-(LGMA+MHNA+GCA)/3	LAMN	Endothelial	Fibroblasts	ITGB2	CD82	0.0644	-0.492	-0.2138	0.952	1	0.48	1	0.000279914824279213	down	-0.451135669358623	ITGB2_CD82	ITGB2_CD82_Endothelial_Fibroblasts	0.0205601269885939	0.0564798934647003	0.00116123378193649	0.0135135135135135	0.0738282530317929	0.000997679095024228	0.060706862958961	0.20634857114243	0.133527717050696	0.00137578052403985	0.0213630516155257	0.504482151432688	0.0576476708820234	0.496838482471586	0.491936129342084	-0.156829311211211	-0.318758762624413	0.268056054617319	0.479787998562702	0.240657563780093	0.22850790513834	0.016374137757159	0.297918105325362	0.565426158469874	0.218564540731998	0.000279914824279213	-0.451135669358623	0.408337006994941	0.0311331422508529	0.0169759594495042	0.0156228852032411	2.41612272576354	0.24687583346506	0.278659011792225	0.301312704005559	4.60623165840937	0.696582033305184	0	0.565426158469874	TRUE	0.410068208273697	MHNA
639801	LGMA-(LAMN+MHNA+GCA)/3	LGMA	B.cells	CD4..T.cells	EPHA4	FGFR1	1.61	-0.764	0.423	0.0145	0.198	0.00597	0.668	0.0117864443644328	up	-1.54702239992958	EPHA4_FGFR1	EPHA4_FGFR1_B.cells_CD4..T.cells	0.0601730410388101	0.0346302798265647	0.00208380924918936	0.061684900415737	0.0453545897672754	0.00279769335319099	0.35586775780378	0.225262262027145	0.290565009915463	2.96019751640169	1.83863199776503	0.869977589242837	0.932107411557548	0.923643348807428	0.952797342724508	-1.69915561101716	-2.22402566887063	0.200750089831118	0.978395616241466	0.0638250089831117	0.00579410707869206	0.0117864443644328	-1.54702239992958	0.228011293415244	0.173650482976437	0.00070456786078156	-1.51949521811081	0.213962634257444	0.0377391449550816	0.111480341194791	0.134926509241803	4.78960070129386	0.572956973581211	0.0585223142502831	0.0772605112434388	3.74159797065729	0.439743616338537	0	0.228011293415244	TRUE	0.410067535958831	GCA
639802	LGMA-(LAMN+MHNA+GCA)/3	LGMA	B.cells	CD4..T.cells	EPHA4	FGFR1	1.61	-0.764	0.423	0.0145	0.198	0.00597	0.668	0.00070456786078156	down	-1.51949521811081	EPHA4_FGFR1	EPHA4_FGFR1_B.cells_CD4..T.cells	0.0601730410388101	0.0346302798265647	0.00208380924918936	0.061684900415737	0.0453545897672754	0.00279769335319099	0.35586775780378	0.225262262027145	0.290565009915463	2.96019751640169	1.83863199776503	0.869977589242837	0.932107411557548	0.923643348807428	0.952797342724508	-1.69915561101716	-2.22402566887063	0.200750089831118	0.978395616241466	0.0638250089831117	0.00579410707869206	0.0117864443644328	-1.54702239992958	0.228011293415244	0.173650482976437	0.00070456786078156	-1.51949521811081	0.213962634257444	0.0377391449550816	0.111480341194791	0.134926509241803	4.78960070129386	0.572956973581211	0.0585223142502831	0.0772605112434388	3.74159797065729	0.439743616338537	0	0.228011293415244	TRUE	0.410067535958831	GCA
639803	MHNA-(LGMA+LAMN+GCA)/3	MHNA	Fibroblasts	Fibroblasts	THBS1	ITGA6	-1.21	0.481	-0.3645	0.0501	0.95	0.638	1	-0.000727245876016858	up	0.102231280301328	THBS1_ITGA6	THBS1_ITGA6_Fibroblasts_Fibroblasts	0.203711954569252	0.0234574553127017	0.00477856407097136	0.181099027377948	0.0169257561218325	0.00306523797130021	0.310731215249496	0.310731215249496	0.310731215249496	-1.57319635170063	-1.30016227413275	0.154314070753962	0.868877060989275	0.088442452377141	0.0456419081158956	0.0938812535351209	0.195179321278838	0.687836866690622	0.338955264103485	0.652757815307222	0.634634387351779	-0.000727245876016858	0.102231280301328	0.529637663680808	0.051139984108778	0.00693527936416914	-0.45980972205855	0.406758873907996	0.134665561352954	0.214153869025124	0.26734992783827	6.08878814618912	0.624889719053636	0.0333703212244289	0.0269174140669199	2.9192648547292	0.339622019793973	0	0.529637663680808	TRUE	0.410066003451736	LGMA
639804	MHNA-(LGMA+LAMN+GCA)/3	MHNA	Fibroblasts	Fibroblasts	THBS1	ITGA6	-1.21	0.481	-0.3645	0.0501	0.95	0.638	1	0.00693527936416914	down	-0.45980972205855	THBS1_ITGA6	THBS1_ITGA6_Fibroblasts_Fibroblasts	0.203711954569252	0.0234574553127017	0.00477856407097136	0.181099027377948	0.0169257561218325	0.00306523797130021	0.310731215249496	0.310731215249496	0.310731215249496	-1.57319635170063	-1.30016227413275	0.154314070753962	0.868877060989275	0.088442452377141	0.0456419081158956	0.0938812535351209	0.195179321278838	0.687836866690622	0.338955264103485	0.652757815307222	0.634634387351779	-0.000727245876016858	0.102231280301328	0.529637663680808	0.051139984108778	0.00693527936416914	-0.45980972205855	0.406758873907996	0.134665561352954	0.214153869025124	0.26734992783827	6.08878814618912	0.624889719053636	0.0333703212244289	0.0269174140669199	2.9192648547292	0.339622019793973	0	0.529637663680808	TRUE	0.410066003451736	LGMA
639805	LAMN-(LGMA+MHNA+GCA)/3	LAMN	CD4..T.cells	Epithelial	CCN1	ITGB5	0.647	-0.576	0.0355	0.405	1	0.606	1	0.00118408372207888	up	0.30775844075694	CCN1_ITGB5	CCN1_ITGB5_CD4..T.cells_Epithelial	0.0258485927944705	0.102143307536562	0.00264026076319295	0.0345430595930233	0.114864864864865	0.00396778387217159	0.372192634222999	0.224577196182587	0.298384915202793	0.253976599980109	0.392544976785331	0.715043220745958	0.509984792700496	0.714863134304466	0.721746438290379	-0.125295768480219	-0.217527375833714	0.244318181818182	0.366263923823212	0.257276320517427	0.282563780093424	0.00118408372207888	0.30775844075694	0.567225823793651	0.0698521256165111	0.0054434827832193	-0.0893208270117821	0.474164595759814	0.111458822201662	0.0222465101573913	0.0455667471536184	3.34688014610524	0.334223065971061	0.218531595482678	0.222301762784955	3.27450255933288	0.372071892998695	0	0.567225823793651	TRUE	0.410064835134069	LGMA
639806	LAMN-(LGMA+MHNA+GCA)/3	LAMN	CD4..T.cells	Epithelial	CCN1	ITGB5	0.647	-0.576	0.0355	0.405	1	0.606	1	0.0054434827832193	down	-0.0893208270117821	CCN1_ITGB5	CCN1_ITGB5_CD4..T.cells_Epithelial	0.0258485927944705	0.102143307536562	0.00264026076319295	0.0345430595930233	0.114864864864865	0.00396778387217159	0.372192634222999	0.224577196182587	0.298384915202793	0.253976599980109	0.392544976785331	0.715043220745958	0.509984792700496	0.714863134304466	0.721746438290379	-0.125295768480219	-0.217527375833714	0.244318181818182	0.366263923823212	0.257276320517427	0.282563780093424	0.00118408372207888	0.30775844075694	0.567225823793651	0.0698521256165111	0.0054434827832193	-0.0893208270117821	0.474164595759814	0.111458822201662	0.0222465101573913	0.0455667471536184	3.34688014610524	0.334223065971061	0.218531595482678	0.222301762784955	3.27450255933288	0.372071892998695	0	0.567225823793651	TRUE	0.410064835134069	LGMA
639807	LAMN-(LGMA+MHNA+GCA)/3	LAMN	Endothelial	B.cells	SEMA3A	NRP1	1.14	-3.36	-1.11	0.126	0.947	0.138	1	6.55184126982268e-05	up	0.361408583043583	SEMA3A_NRP1	SEMA3A_NRP1_Endothelial_B.cells	0.0741910012189051	0.00455950473539062	0.000338274221380969	0.0722571886955449	0.0065779748706578	0.000475305971463673	0.060706862958961	0.176990542322262	0.118848702640611	1.02557757856598	0.899629454882437	0.81295021610373	0.771190171282215	0.842244277253081	0.861013286377461	-2.89000626969184	-0.860120913598763	0.038896873877111	0.806930470715056	0.0384477182896155	0.07599712540424	6.55184126982268e-05	0.361408583043583	0.577037715000033	0.0589012397119422	0.0125246125927979	-0.379306053998159	0.42140548796277	0.221614546169533	0.194485362853832	0.169428920340151	4.66007953768623	0.650005397215261	0.00553137606331675	0.0101567758260456	1.25703868015732	0.133879475698534	0	0.577037715000033	TRUE	0.410063879780927	LGMA
639808	LAMN-(LGMA+MHNA+GCA)/3	LAMN	Endothelial	B.cells	SEMA3A	NRP1	1.14	-3.36	-1.11	0.126	0.947	0.138	1	0.0125246125927979	down	-0.379306053998159	SEMA3A_NRP1	SEMA3A_NRP1_Endothelial_B.cells	0.0741910012189051	0.00455950473539062	0.000338274221380969	0.0722571886955449	0.0065779748706578	0.000475305971463673	0.060706862958961	0.176990542322262	0.118848702640611	1.02557757856598	0.899629454882437	0.81295021610373	0.771190171282215	0.842244277253081	0.861013286377461	-2.89000626969184	-0.860120913598763	0.038896873877111	0.806930470715056	0.0384477182896155	0.07599712540424	6.55184126982268e-05	0.361408583043583	0.577037715000033	0.0589012397119422	0.0125246125927979	-0.379306053998159	0.42140548796277	0.221614546169533	0.194485362853832	0.169428920340151	4.66007953768623	0.650005397215261	0.00553137606331675	0.0101567758260456	1.25703868015732	0.133879475698534	0	0.577037715000033	TRUE	0.410063879780927	LGMA
639809	LAMN-(LGMA+MHNA+GCA)/3	LAMN	Endothelial	Fibroblasts	TGFB3	TGFBR2	-1.75	0.255	-0.7475	0.217	0.947	0.645	1	0.0140684030741331	up	-0.219767945611368	TGFB3_TGFBR2	TGFB3_TGFBR2_Endothelial_Fibroblasts	0.00786986802560965	0.293978280507903	0.00231357026999285	0.0113538195729977	0.276311956007138	0.00313719609436711	0.060706862958961	0.20634857114243	0.133527717050696	-1.16119546576507	-0.66354026615147	0.10621098127101	0.677745317752521	0.108291980150472	0.133404033936289	0.0485622727680067	0.190440285364732	0.597646424721524	0.3325323392023	0.609144807761409	0.631063600431189	0.0140684030741331	-0.219767945611368	0.470748325488293	0.195991127066949	0.00267886255191552	0.553765407750005	0.591165921431436	0.0684517384078384	0.016905980145057	0.0233063606995484	1.97994932601628	0.25656291629768	0.200851356142144	0.302884410939409	7.45261709319389	0.673453805699926	0	0.591165921431436	TRUE	0.410062757019827	MHNA
639810	LAMN-(LGMA+MHNA+GCA)/3	LAMN	Endothelial	Fibroblasts	TGFB3	TGFBR2	-1.75	0.255	-0.7475	0.217	0.947	0.645	1	0.00267886255191552	down	0.553765407750005	TGFB3_TGFBR2	TGFB3_TGFBR2_Endothelial_Fibroblasts	0.00786986802560965	0.293978280507903	0.00231357026999285	0.0113538195729977	0.276311956007138	0.00313719609436711	0.060706862958961	0.20634857114243	0.133527717050696	-1.16119546576507	-0.66354026615147	0.10621098127101	0.677745317752521	0.108291980150472	0.133404033936289	0.0485622727680067	0.190440285364732	0.597646424721524	0.3325323392023	0.609144807761409	0.631063600431189	0.0140684030741331	-0.219767945611368	0.470748325488293	0.195991127066949	0.00267886255191552	0.553765407750005	0.591165921431436	0.0684517384078384	0.016905980145057	0.0233063606995484	1.97994932601628	0.25656291629768	0.200851356142144	0.302884410939409	7.45261709319389	0.673453805699926	0	0.591165921431436	TRUE	0.410062757019827	MHNA
639811	MHNA-(LGMA+LAMN+GCA)/3	MHNA	Endothelial	Epithelial	COL16A1	ITGA2	1.89	-2.18	-0.145	0.434	0.999	0.0816	0.828	0.0070118516657679	up	0.438555135729829	COL16A1_ITGA2	COL16A1_ITGA2_Endothelial_Epithelial	0.00332729662075829	0.125919067609348	0.000418970088145619	0.00253592561284869	0.127816804407714	0.000324133908049992	0.243146692749466	0.197703809143393	0.220425250946429	0.685144411221355	0.362510270487489	0.896370257723707	0.485292940611494	0.805066431887306	0.7076796862494	-2.37251545391658	-1.08830984124614	0.066003413582465	0.872844053180022	0.0482393100970176	0.0472062522457779	0.0070118516657679	0.438555135729829	0.591146784419842	0.126906659039311	0.000289550987890859	-0.174573389402147	0.45865398104378	0.0312830446827328	0.00868463240667005	0.00581214800028517	0.966254834976917	0.131161238189365	0.151930483592603	0.182047592789706	5.94505762254672	0.674407301181622	0	0.591146784419842	TRUE	0.410062750671183	LGMA
639812	MHNA-(LGMA+LAMN+GCA)/3	MHNA	Endothelial	Epithelial	COL16A1	ITGA2	1.89	-2.18	-0.145	0.434	0.999	0.0816	0.828	0.000289550987890859	down	-0.174573389402147	COL16A1_ITGA2	COL16A1_ITGA2_Endothelial_Epithelial	0.00332729662075829	0.125919067609348	0.000418970088145619	0.00253592561284869	0.127816804407714	0.000324133908049992	0.243146692749466	0.197703809143393	0.220425250946429	0.685144411221355	0.362510270487489	0.896370257723707	0.485292940611494	0.805066431887306	0.7076796862494	-2.37251545391658	-1.08830984124614	0.066003413582465	0.872844053180022	0.0482393100970176	0.0472062522457779	0.0070118516657679	0.438555135729829	0.591146784419842	0.126906659039311	0.000289550987890859	-0.174573389402147	0.45865398104378	0.0312830446827328	0.00868463240667005	0.00581214800028517	0.966254834976917	0.131161238189365	0.151930483592603	0.182047592789706	5.94505762254672	0.674407301181622	0	0.591146784419842	TRUE	0.410062750671183	LGMA
639813	GCA-(LGMA+LAMN+MHNA)/3	GCA	Endothelial	Endothelial	LTBP1	ITGB5	-0.654	-0.41	-0.532	0.127	1	0.583	1	1.38240502635112e-05	up	-0.731211158010939	LTBP1_ITGB5	LTBP1_ITGB5_Endothelial_Endothelial	0.114619384855931	0.0405328728212895	0.0046458529492199	0.115462595167163	0.0475422045680238	0.00548934631939219	0.391834343333059	0.391834343333059	0.391834343333059	-0.586112366494804	-0.896196279044043	0.245437810148871	0.769989595005603	0.155314550984473	0.0903433648151113	-0.0960758925488042	-0.234331445240986	0.294690980955803	0.387823392022997	0.276275601868487	0.272233201581028	1.38240502635112e-05	-0.731211158010939	0.377212223915706	0.0583951458252603	0.0138409438849957	-0.609648365939836	0.379497646683248	0.242091705941052	0.209762897942468	0.266304662923888	5.84573982833237	0.677766322997453	0.0850605904427453	0.0899523395752761	4.18501815404054	0.49671567027173	0.5	0.379497646683248	TRUE	0.410060421582334	MHNA
639814	GCA-(LGMA+LAMN+MHNA)/3	GCA	Endothelial	Endothelial	LTBP1	ITGB5	-0.654	-0.41	-0.532	0.127	1	0.583	1	0.0138409438849957	down	-0.609648365939836	LTBP1_ITGB5	LTBP1_ITGB5_Endothelial_Endothelial	0.114619384855931	0.0405328728212895	0.0046458529492199	0.115462595167163	0.0475422045680238	0.00548934631939219	0.391834343333059	0.391834343333059	0.391834343333059	-0.586112366494804	-0.896196279044043	0.245437810148871	0.769989595005603	0.155314550984473	0.0903433648151113	-0.0960758925488042	-0.234331445240986	0.294690980955803	0.387823392022997	0.276275601868487	0.272233201581028	1.38240502635112e-05	-0.731211158010939	0.377212223915706	0.0583951458252603	0.0138409438849957	-0.609648365939836	0.379497646683248	0.242091705941052	0.209762897942468	0.266304662923888	5.84573982833237	0.677766322997453	0.0850605904427453	0.0899523395752761	4.18501815404054	0.49671567027173	0.5	0.379497646683248	TRUE	0.410060421582334	MHNA
639815	LGMA-(LAMN+MHNA+GCA)/3	LGMA	iCAFs	Macrophages	PENK	OGFR	-0.753	-0.278	-0.5155	0.558	1	0.666	1	0.0467426414531619	up	-0.207320920851249	PENK_OGFR	PENK_OGFR_iCAFs_Macrophages	0.0105294914924791	0.058050140159558	0.000611238456947284	0.0114899435426958	0.0729274418717109	0.000837932189819191	0.262803994133876	1.001	0.631901997066938	-0.190784448200003	-0.253365801062421	0.223927485192893	0.381823275172083	0.237313910677125	0.271090123259164	-0.0490741642906563	-0.176525770829699	0.343738771110313	0.315015271289975	0.318855551563061	0.306436399568811	0.0467426414531619	-0.207320920851249	0.473024719316607	0.51587576277548	-0.000170352043652988	-0.472824779484656	0.404390950462844	0.0241286847490677	0.114425402725631	0.184839096683133	1.75107068725203	0.506474620231657	0.369489902433973	0.331481220849182	4.70306396362214	0.703189187318234	0	0.473024719316607	TRUE	0.410051802987652	LAMN
639816	LGMA-(LAMN+MHNA+GCA)/3	LGMA	iCAFs	Macrophages	PENK	OGFR	-0.753	-0.278	-0.5155	0.558	1	0.666	1	-0.000170352043652988	down	-0.472824779484656	PENK_OGFR	PENK_OGFR_iCAFs_Macrophages	0.0105294914924791	0.058050140159558	0.000611238456947284	0.0114899435426958	0.0729274418717109	0.000837932189819191	0.262803994133876	1.001	0.631901997066938	-0.190784448200003	-0.253365801062421	0.223927485192893	0.381823275172083	0.237313910677125	0.271090123259164	-0.0490741642906563	-0.176525770829699	0.343738771110313	0.315015271289975	0.318855551563061	0.306436399568811	0.0467426414531619	-0.207320920851249	0.473024719316607	0.51587576277548	-0.000170352043652988	-0.472824779484656	0.404390950462844	0.0241286847490677	0.114425402725631	0.184839096683133	1.75107068725203	0.506474620231657	0.369489902433973	0.331481220849182	4.70306396362214	0.703189187318234	0	0.473024719316607	TRUE	0.410051802987652	LAMN
639817	MHNA-(LGMA+LAMN+GCA)/3	MHNA	SPP1..macrophages	Macrophages	MSN	SLC9A1	0.576	-6.76	-3.092	0.363	0.963	0.0746	0.66	-0.00218172913839426	up	-0.165413875046319	MSN_SLC9A1	MSN_SLC9A1_SPP1..macrophages_Macrophages	0.457663985510544	0	0	0.325230951775574	0	0	0.718445157367712	0.0345408446629282	0.37649300101532	0.253493783979199	0.440093374963888	0.69545381783256	0.547782935809188	0.714582999839923	0.740995677925404	-7.62028552628476	-1.12726117252733	0.00442418253683076	0.881243262666188	0.00862378727991376	0.0428494430470715	-0.00218172913839426	-0.165413875046319	0.480688955732271	0.0369004219456895	0.0343511915645907	0.489943801525027	0.579554395432002	0.56115395203206	0.555474592399569	0.43164327253435	8.35986887505102	0.932863202778142	0.001	0.001	0	0.001	0	0.579554395432002	TRUE	0.410050756160196	LGMA
639818	MHNA-(LGMA+LAMN+GCA)/3	MHNA	SPP1..macrophages	Macrophages	MSN	SLC9A1	0.576	-6.76	-3.092	0.363	0.963	0.0746	0.66	0.0343511915645907	down	0.489943801525027	MSN_SLC9A1	MSN_SLC9A1_SPP1..macrophages_Macrophages	0.457663985510544	0	0	0.325230951775574	0	0	0.718445157367712	0.0345408446629282	0.37649300101532	0.253493783979199	0.440093374963888	0.69545381783256	0.547782935809188	0.714582999839923	0.740995677925404	-7.62028552628476	-1.12726117252733	0.00442418253683076	0.881243262666188	0.00862378727991376	0.0428494430470715	-0.00218172913839426	-0.165413875046319	0.480688955732271	0.0369004219456895	0.0343511915645907	0.489943801525027	0.579554395432002	0.56115395203206	0.555474592399569	0.43164327253435	8.35986887505102	0.932863202778142	0.001	0.001	0	0.001	0	0.579554395432002	TRUE	0.410050756160196	LGMA
639819	GCA-(LGMA+LAMN+MHNA)/3	GCA	C1Qhi.monocytes	Endothelial	ADAM15	ITGA9	-1.12	-0.326	-0.723	0.308	0.787	0.494	1	-0.000623411154165691	up	-0.932518173584795	ADAM15_ITGA9	ADAM15_ITGA9_C1Qhi.monocytes_Endothelial	0.0279044758679527	0.221287764555013	0.00617491908589855	0.0402576489533011	0.213360642171466	0.00858939783298979	0.0295087282581602	0.391834343333059	0.21067153579561	-0.572823197519503	-0.511449283499556	0.165179286057308	0.594265247318713	0.156835280934849	0.171562349927965	-0.0998450146508911	-0.306273051076353	0.325053898670499	0.465931548688466	0.273401006108516	0.234302012217032	-0.000623411154165691	-0.932518173584795	0.340395871680533	0.0521565382450353	0.0162107109947381	0.0958522793744156	0.50785447707712	0.278956361529744	0.056087897526499	0.0797428666156832	3.24932918237525	0.410869437567867	0.728346762979297	0.809634837939847	6.48065302003603	0.888500921507405	0	0.50785447707712	TRUE	0.410049747197963	LGMA
639820	GCA-(LGMA+LAMN+MHNA)/3	GCA	C1Qhi.monocytes	Endothelial	ADAM15	ITGA9	-1.12	-0.326	-0.723	0.308	0.787	0.494	1	0.0162107109947381	down	0.0958522793744156	ADAM15_ITGA9	ADAM15_ITGA9_C1Qhi.monocytes_Endothelial	0.0279044758679527	0.221287764555013	0.00617491908589855	0.0402576489533011	0.213360642171466	0.00858939783298979	0.0295087282581602	0.391834343333059	0.21067153579561	-0.572823197519503	-0.511449283499556	0.165179286057308	0.594265247318713	0.156835280934849	0.171562349927965	-0.0998450146508911	-0.306273051076353	0.325053898670499	0.465931548688466	0.273401006108516	0.234302012217032	-0.000623411154165691	-0.932518173584795	0.340395871680533	0.0521565382450353	0.0162107109947381	0.0958522793744156	0.50785447707712	0.278956361529744	0.056087897526499	0.0797428666156832	3.24932918237525	0.410869437567867	0.728346762979297	0.809634837939847	6.48065302003603	0.888500921507405	0	0.50785447707712	TRUE	0.410049747197963	LGMA
639821	LAMN-(LGMA+MHNA+GCA)/3	LAMN	B.cells	NK.cells	CLEC11A	ITGB1	-0.446	0.335	-0.0555	0.472	1	0.271	1	0.00667824661598494	up	-1.04560947132972	CLEC11A_ITGB1	CLEC11A_ITGB1_B.cells_NK.cells	0.0144335270470814	0.387000834398826	0.00558578701053853	0.0174611973392461	0.363538382776925	0.00634781544205827	0.176990542322262	0.439766549598653	0.308378545960457	-0.145421868609197	-0.326058001365912	0.297802945413799	0.453837842164239	0.2556827277093	0.237293901072515	0.189955287557074	0.567030709125594	0.632658102766798	0.675664750269493	0.712854832914121	0.811871182177506	0.00667824661598494	-1.04560947132972	0.31971299065604	0.123640626375215	0.0030635779660492	-0.966130647278778	0.314640249275962	0.0744364620473019	0.030073590967691	0.0323704020638547	2.61670178559432	0.330696982552386	0.20307741832234	0.263838381559375	7.59080973314108	0.615036096571049	0	0.31971299065604	TRUE	0.410047115544506	LGMA
639822	LAMN-(LGMA+MHNA+GCA)/3	LAMN	B.cells	NK.cells	CLEC11A	ITGB1	-0.446	0.335	-0.0555	0.472	1	0.271	1	0.0030635779660492	down	-0.966130647278778	CLEC11A_ITGB1	CLEC11A_ITGB1_B.cells_NK.cells	0.0144335270470814	0.387000834398826	0.00558578701053853	0.0174611973392461	0.363538382776925	0.00634781544205827	0.176990542322262	0.439766549598653	0.308378545960457	-0.145421868609197	-0.326058001365912	0.297802945413799	0.453837842164239	0.2556827277093	0.237293901072515	0.189955287557074	0.567030709125594	0.632658102766798	0.675664750269493	0.712854832914121	0.811871182177506	0.00667824661598494	-1.04560947132972	0.31971299065604	0.123640626375215	0.0030635779660492	-0.966130647278778	0.314640249275962	0.0744364620473019	0.030073590967691	0.0323704020638547	2.61670178559432	0.330696982552386	0.20307741832234	0.263838381559375	7.59080973314108	0.615036096571049	0	0.31971299065604	TRUE	0.410047115544506	LGMA
639823	MHNA-(LGMA+LAMN+GCA)/3	MHNA	Epithelial	Epithelial	PECAM1	PECAM1	0.386	0.386	0.386	0.857	1	0.857	1	0.00620175872101195	up	0.183514710328185	PECAM1_PECAM1	PECAM1_PECAM1_Epithelial_Epithelial	0.02306461908551	0.02306461908551	0.000531976653559673	0.0186960514233242	0.0186960514233242	0.000349542338823581	0.197703809143393	0.197703809143393	0.197703809143393	0.0258694027376455	0.0670191780768018	0.635825196094125	0.136845685929246	0.564791099727869	0.527813350408196	0.0258694027376455	0.0670191780768018	0.653206970894718	0.139148401006109	0.575188645346748	0.530856988860941	0.00620175872101195	0.183514710328185	0.544503312462203	0.118975753855928	0.000163755776206954	-0.263721370657533	0.442434644625091	0.0293261447264592	0.0157118876800507	0.0222692445979282	2.47394384041722	0.185116820937288	0.0157118876800507	0.0222692445979282	2.47394384041722	0.185116820937288	0.333333333333333	0.544503312462203	TRUE	0.410046340751352	LGMA
639824	MHNA-(LGMA+LAMN+GCA)/3	MHNA	Epithelial	Epithelial	PECAM1	PECAM1	0.386	0.386	0.386	0.857	1	0.857	1	0.000163755776206954	down	-0.263721370657533	PECAM1_PECAM1	PECAM1_PECAM1_Epithelial_Epithelial	0.02306461908551	0.02306461908551	0.000531976653559673	0.0186960514233242	0.0186960514233242	0.000349542338823581	0.197703809143393	0.197703809143393	0.197703809143393	0.0258694027376455	0.0670191780768018	0.635825196094125	0.136845685929246	0.564791099727869	0.527813350408196	0.0258694027376455	0.0670191780768018	0.653206970894718	0.139148401006109	0.575188645346748	0.530856988860941	0.00620175872101195	0.183514710328185	0.544503312462203	0.118975753855928	0.000163755776206954	-0.263721370657533	0.442434644625091	0.0293261447264592	0.0157118876800507	0.0222692445979282	2.47394384041722	0.185116820937288	0.0157118876800507	0.0222692445979282	2.47394384041722	0.185116820937288	0.333333333333333	0.544503312462203	TRUE	0.410046340751352	LGMA
639825	GCA-(LGMA+LAMN+MHNA)/3	GCA	CD8..T.cells	NK.cells	HLA.DQA2	CD4	-0.425	-0.791	-0.608	0.751	1	0.162	1	0.00323073953564262	up	-0.504258969136758	HLA.DQA2_CD4	HLA.DQA2_CD4_CD8..T.cells_NK.cells	0.0617194656286574	0.0419581249891278	0.00258963305310939	0.0808646616541353	0.0496765616318755	0.00401707834850242	0.299850372260767	0.397778729953697	0.348814551107232	-0.0528530267732284	-0.124360062995832	0.303645749959981	0.222426764847127	0.318712982231471	0.347586841684008	-0.625273623496779	-0.790484985457369	0.194574200503054	0.781328602227812	0.129401724757456	0.0871137261947539	0.00323073953564262	-0.504258969136758	0.41871873426914	0.0898891266859158	0.00554474939251125	0.340478394033632	0.552361073800697	0.113034149439024	0.0696614490718369	0.16894883340493	3.67860251033143	0.490091709639293	0.0737650709339553	0.0708449085248047	4.04466427469839	0.496329640161373	0.5	0.552361073800697	TRUE	0.410044124140411	MHNA
639826	GCA-(LGMA+LAMN+MHNA)/3	GCA	CD8..T.cells	NK.cells	HLA.DQA2	CD4	-0.425	-0.791	-0.608	0.751	1	0.162	1	0.00554474939251125	down	0.340478394033632	HLA.DQA2_CD4	HLA.DQA2_CD4_CD8..T.cells_NK.cells	0.0617194656286574	0.0419581249891278	0.00258963305310939	0.0808646616541353	0.0496765616318755	0.00401707834850242	0.299850372260767	0.397778729953697	0.348814551107232	-0.0528530267732284	-0.124360062995832	0.303645749959981	0.222426764847127	0.318712982231471	0.347586841684008	-0.625273623496779	-0.790484985457369	0.194574200503054	0.781328602227812	0.129401724757456	0.0871137261947539	0.00323073953564262	-0.504258969136758	0.41871873426914	0.0898891266859158	0.00554474939251125	0.340478394033632	0.552361073800697	0.113034149439024	0.0696614490718369	0.16894883340493	3.67860251033143	0.490091709639293	0.0737650709339553	0.0708449085248047	4.04466427469839	0.496329640161373	0.5	0.552361073800697	TRUE	0.410044124140411	MHNA
639827	LAMN-(LGMA+MHNA+GCA)/3	LAMN	Fibroblasts	Tregs	TGFB3	ENG	-0.825	-0.0757	-0.45035	0.152	1	0.949	1	0.00627221860686976	up	0.925820001557976	TGFB3_ENG	TGFB3_ENG_Fibroblasts_Tregs	0.0620168511649218	0.02936147269924	0.00182090608237168	0.0703230270585236	0.0304166666666667	0.00213899207303009	0.20634857114243	0.223854363600918	0.215101467371674	-0.674979039945563	-0.818156412055227	0.209480550664319	0.743176724827917	0.145109652633264	0.102008964302865	-0.00172094771925395	-0.0227337875727074	0.436646604383759	0.0579186130075458	0.431413941789436	0.435029644268775	0.00627221860686976	0.925820001557976	0.680260990802637	0.119665564423454	0.00363873159028317	-0.927154298853476	0.321731497990512	0.083383687359361	0.126343754187261	0.139160624886289	4.7382389229323	0.612590479285731	0.0301952270733969	0.0439051297272702	3.70845670457403	0.370801063887197	0	0.680260990802637	TRUE	0.410042802870077	MHNA
639828	LAMN-(LGMA+MHNA+GCA)/3	LAMN	Fibroblasts	Tregs	TGFB3	ENG	-0.825	-0.0757	-0.45035	0.152	1	0.949	1	0.00363873159028317	down	-0.927154298853476	TGFB3_ENG	TGFB3_ENG_Fibroblasts_Tregs	0.0620168511649218	0.02936147269924	0.00182090608237168	0.0703230270585236	0.0304166666666667	0.00213899207303009	0.20634857114243	0.223854363600918	0.215101467371674	-0.674979039945563	-0.818156412055227	0.209480550664319	0.743176724827917	0.145109652633264	0.102008964302865	-0.00172094771925395	-0.0227337875727074	0.436646604383759	0.0579186130075458	0.431413941789436	0.435029644268775	0.00627221860686976	0.925820001557976	0.680260990802637	0.119665564423454	0.00363873159028317	-0.927154298853476	0.321731497990512	0.083383687359361	0.126343754187261	0.139160624886289	4.7382389229323	0.612590479285731	0.0301952270733969	0.0439051297272702	3.70845670457403	0.370801063887197	0	0.680260990802637	TRUE	0.410042802870077	MHNA
639829	MHNA-(LGMA+LAMN+GCA)/3	MHNA	B.cells	Fibroblasts	LRIG2	EGFR	-0.387	-0.231	-0.309	0.459	1	0.717	1	-0.00272362795867687	up	-1.14607837233133	LRIG2_EGFR	LRIG2_EGFR_B.cells_Fibroblasts	0.0401801916433599	0.0932605055934482	0.00374722498750139	0.0540807390555608	0.0989387639051782	0.00535068147323568	0.714769094866929	0.310731215249496	0.512750155058213	-0.13087849069708	-0.338187314462739	0.315531455098447	0.464142788538498	0.262686089322875	0.232331519129182	-0.0333750750407382	-0.1444808443322	0.363389328063241	0.26702299676608	0.341672655407833	0.328871721164211	-0.00272362795867687	-1.14607837233133	0.30133857664264	0.0315951687763229	0.00474702491031512	-1.36760102156533	0.241597843031941	0.100624559412255	0.333255515639415	0.35274464426381	3.95219690803696	0.714981530431286	0.120942178473596	0.146875975357125	4.07256805810079	0.452178516355701	0.333333333333333	0.30133857664264	TRUE	0.410041327604334	GCA
639830	MHNA-(LGMA+LAMN+GCA)/3	MHNA	B.cells	Fibroblasts	LRIG2	EGFR	-0.387	-0.231	-0.309	0.459	1	0.717	1	0.00474702491031512	down	-1.36760102156533	LRIG2_EGFR	LRIG2_EGFR_B.cells_Fibroblasts	0.0401801916433599	0.0932605055934482	0.00374722498750139	0.0540807390555608	0.0989387639051782	0.00535068147323568	0.714769094866929	0.310731215249496	0.512750155058213	-0.13087849069708	-0.338187314462739	0.315531455098447	0.464142788538498	0.262686089322875	0.232331519129182	-0.0333750750407382	-0.1444808443322	0.363389328063241	0.26702299676608	0.341672655407833	0.328871721164211	-0.00272362795867687	-1.14607837233133	0.30133857664264	0.0315951687763229	0.00474702491031512	-1.36760102156533	0.241597843031941	0.100624559412255	0.333255515639415	0.35274464426381	3.95219690803696	0.714981530431286	0.120942178473596	0.146875975357125	4.07256805810079	0.452178516355701	0.333333333333333	0.30133857664264	TRUE	0.410041327604334	GCA
639831	MHNA-(LGMA+LAMN+GCA)/3	MHNA	Epithelial	Tregs	HLA.A	CD8A	-1.13	-0.833	-0.9815	0.359	1	0.461	1	0.0148485053337959	up	0.714763454692519	HLA.A_CD8A	HLA.A_CD8A_Epithelial_Tregs	1.22313147243711	0.035479213376838	0.0433957424985221	0.843523109886746	0.0379056154721259	0.0319742626452188	0.197703809143393	0.591672972047092	0.394688390595242	-0.502743273106499	-0.444905551421681	0.163918680966864	0.551624779894349	0.167800544261245	0.191511925724348	-0.280137129150423	-0.336299074610352	0.186601688825009	0.498360582105641	0.196101329500539	0.220423104563421	0.0148485053337959	0.714763454692519	0.641661580102581	0.203628419916834	0.00641699774237821	0.252703088407013	0.53639147817819	0.12660305031264	0.393266186686665	0.684699120519733	9.86569994929281	0.605728271779829	0.0486919045266379	0.063864199400959	3.90649290050947	0.459940566349937	0.333333333333333	0.641661580102581	TRUE	0.410040869988879	GCA
639832	MHNA-(LGMA+LAMN+GCA)/3	MHNA	Epithelial	Tregs	HLA.A	CD8A	-1.13	-0.833	-0.9815	0.359	1	0.461	1	0.00641699774237821	down	0.252703088407013	HLA.A_CD8A	HLA.A_CD8A_Epithelial_Tregs	1.22313147243711	0.035479213376838	0.0433957424985221	0.843523109886746	0.0379056154721259	0.0319742626452188	0.197703809143393	0.591672972047092	0.394688390595242	-0.502743273106499	-0.444905551421681	0.163918680966864	0.551624779894349	0.167800544261245	0.191511925724348	-0.280137129150423	-0.336299074610352	0.186601688825009	0.498360582105641	0.196101329500539	0.220423104563421	0.0148485053337959	0.714763454692519	0.641661580102581	0.203628419916834	0.00641699774237821	0.252703088407013	0.53639147817819	0.12660305031264	0.393266186686665	0.684699120519733	9.86569994929281	0.605728271779829	0.0486919045266379	0.063864199400959	3.90649290050947	0.459940566349937	0.333333333333333	0.641661580102581	TRUE	0.410040869988879	GCA
639833	LGMA-(LAMN+MHNA+GCA)/3	LGMA	NK.cells	NK.cells	HLA.DQA2	CD4	0.142	-0.0236	0.0592	0.908	1	0.959	1	0.0369564910312222	up	-0.568115507187371	HLA.DQA2_CD4	HLA.DQA2_CD4_NK.cells_NK.cells	0.03134988767972	0.0540983735704927	0.00169597793509048	0.0297514838330015	0.0591680448455924	0.00176033712965395	0.260586388381787	0.260586388381787	0.260586388381787	0.00595180951000591	0.0419141514789149	0.53943893068673	0.0952857371538338	0.520930046422283	0.509004322074596	-0.000429080870772339	-0.0181813928293364	0.462630255120374	0.0498787279913762	0.444753862738052	0.439229249011858	0.0369564910312222	-0.568115507187371	0.407040230215576	0.420068199446926	-0.00142902800709523	-0.687369952865081	0.365357196752883	0.00454842485799969	0.0358760102571181	0.062791231170788	2.54616107069836	0.339526999747161	0.094819063442147	0.0853409909918127	4.34817909671123	0.533499570064263	0	0.407040230215576	TRUE	0.410039668813414	LAMN
639834	LGMA-(LAMN+MHNA+GCA)/3	LGMA	NK.cells	NK.cells	HLA.DQA2	CD4	0.142	-0.0236	0.0592	0.908	1	0.959	1	-0.00142902800709523	down	-0.687369952865081	HLA.DQA2_CD4	HLA.DQA2_CD4_NK.cells_NK.cells	0.03134988767972	0.0540983735704927	0.00169597793509048	0.0297514838330015	0.0591680448455924	0.00176033712965395	0.260586388381787	0.260586388381787	0.260586388381787	0.00595180951000591	0.0419141514789149	0.53943893068673	0.0952857371538338	0.520930046422283	0.509004322074596	-0.000429080870772339	-0.0181813928293364	0.462630255120374	0.0498787279913762	0.444753862738052	0.439229249011858	0.0369564910312222	-0.568115507187371	0.407040230215576	0.420068199446926	-0.00142902800709523	-0.687369952865081	0.365357196752883	0.00454842485799969	0.0358760102571181	0.062791231170788	2.54616107069836	0.339526999747161	0.094819063442147	0.0853409909918127	4.34817909671123	0.533499570064263	0	0.407040230215576	TRUE	0.410039668813414	LAMN
639835	LAMN-(LGMA+MHNA+GCA)/3	LAMN	Epithelial	SPP1..macrophages	THBS1	LRP1	-0.296	-0.791	-0.5435	0.8	1	0.353	0.919	0.00913941673291174	up	-0.0580894528236101	THBS1_LRP1	THBS1_LRP1_Epithelial_SPP1..macrophages	0.0327010897527292	0.162203787464774	0.00530424061211818	0.0357142857142857	0.184126984126984	0.00657596371882086	0.224577196182587	0.117858340400099	0.171217768291343	-0.0286853638503847	-0.0969100130080564	0.346706419081159	0.182987834160397	0.353049463742596	0.366716023691372	-0.357710208038232	-0.452225294612177	0.194574200503054	0.597040064678405	0.173778296802012	0.172812612288897	0.00913941673291174	-0.0580894528236101	0.500317152597262	0.147735771214924	0.010719377833812	0.382958250232514	0.560089741001061	0.19353188885981	0.035216763649786	0.0535264964728002	2.5378730217262	0.261044010154887	0.183231864849398	0.244863367537982	5.90116507260002	0.643679564706573	0.5	0.560089741001061	TRUE	0.410039626117229	LGMA
639836	LAMN-(LGMA+MHNA+GCA)/3	LAMN	Epithelial	SPP1..macrophages	THBS1	LRP1	-0.296	-0.791	-0.5435	0.8	1	0.353	0.919	0.010719377833812	down	0.382958250232514	THBS1_LRP1	THBS1_LRP1_Epithelial_SPP1..macrophages	0.0327010897527292	0.162203787464774	0.00530424061211818	0.0357142857142857	0.184126984126984	0.00657596371882086	0.224577196182587	0.117858340400099	0.171217768291343	-0.0286853638503847	-0.0969100130080564	0.346706419081159	0.182987834160397	0.353049463742596	0.366716023691372	-0.357710208038232	-0.452225294612177	0.194574200503054	0.597040064678405	0.173778296802012	0.172812612288897	0.00913941673291174	-0.0580894528236101	0.500317152597262	0.147735771214924	0.010719377833812	0.382958250232514	0.560089741001061	0.19353188885981	0.035216763649786	0.0535264964728002	2.5378730217262	0.261044010154887	0.183231864849398	0.244863367537982	5.90116507260002	0.643679564706573	0.5	0.560089741001061	TRUE	0.410039626117229	LGMA
639837	LGMA-(LAMN+MHNA+GCA)/3	LGMA	Fibroblasts	iCAFs	NRXN3	DAG1	0.307	-0.299	0.004	0.762	1	0.647	1	0.00557939442526328	up	-0.0505000477513239	NRXN3_DAG1	NRXN3_DAG1_Fibroblasts_iCAFs	0.0105298100792217	0.0359040358357063	0.000378062678427557	0.0101231006111259	0.0505003724613816	0.000511220351325899	0.231631743788032	0.262803994133876	0.247217868960954	0.0362398237987426	0.118045028660399	0.606571154153994	0.213802625260125	0.579558187930207	0.565471426284617	-0.0565396200800586	-0.1890957193313	0.335294646065397	0.330825547969817	0.309782608695652	0.299204994610133	0.00557939442526328	-0.0505000477513239	0.501705152958801	0.112882734220271	0.00747244226221059	-0.169482283230011	0.459580242778329	0.143021793975945	0.0648122015792429	0.0734721975569242	1.69898237593948	0.262961593847214	0.279521623660813	0.287519090197105	3.16358024193688	0.587268046534496	0	0.501705152958801	TRUE	0.410037437072287	LAMN
639838	LGMA-(LAMN+MHNA+GCA)/3	LGMA	Fibroblasts	iCAFs	NRXN3	DAG1	0.307	-0.299	0.004	0.762	1	0.647	1	0.00747244226221059	down	-0.169482283230011	NRXN3_DAG1	NRXN3_DAG1_Fibroblasts_iCAFs	0.0105298100792217	0.0359040358357063	0.000378062678427557	0.0101231006111259	0.0505003724613816	0.000511220351325899	0.231631743788032	0.262803994133876	0.247217868960954	0.0362398237987426	0.118045028660399	0.606571154153994	0.213802625260125	0.579558187930207	0.565471426284617	-0.0565396200800586	-0.1890957193313	0.335294646065397	0.330825547969817	0.309782608695652	0.299204994610133	0.00557939442526328	-0.0505000477513239	0.501705152958801	0.112882734220271	0.00747244226221059	-0.169482283230011	0.459580242778329	0.143021793975945	0.0648122015792429	0.0734721975569242	1.69898237593948	0.262961593847214	0.279521623660813	0.287519090197105	3.16358024193688	0.587268046534496	0	0.501705152958801	TRUE	0.410037437072287	LAMN
639839	LAMN-(LGMA+MHNA+GCA)/3	LAMN	Fibroblasts	B.cells	COL1A2	CD93	0.185	-5.04	-2.4275	0.784	1	1	1	-0.000645007813571449	up	-0.582032048915375	COL1A2_CD93	COL1A2_CD93_Fibroblasts_B.cells	2.86847473390558	0	0	0.911713827888852	0	0	0.20634857114243	0.176990542322262	0.191669556732346	0.0195515284033789	0.105683937315562	0.557567632463583	0.195293740995678	0.554786297422763	0.555886825676325	0	0	0.0191564858066834	0.00862378727991376	0.46496586417535	0.46496586417535	-0.000645007813571449	-0.582032048915375	0.404495081450179	0.0519451044100246	0.0132472321158589	-0.131023889825174	0.46657725619323	0.232855785753706	0.890153392602755	0.910748273036656	12.8937278438971	0.988836116762853	0.001	0.001	0	0.001	0	0.46657725619323	TRUE	0.410036686730373	LGMA
639840	LAMN-(LGMA+MHNA+GCA)/3	LAMN	Fibroblasts	B.cells	COL1A2	CD93	0.185	-5.04	-2.4275	0.784	1	1	1	0.0132472321158589	down	-0.131023889825174	COL1A2_CD93	COL1A2_CD93_Fibroblasts_B.cells	2.86847473390558	0	0	0.911713827888852	0	0	0.20634857114243	0.176990542322262	0.191669556732346	0.0195515284033789	0.105683937315562	0.557567632463583	0.195293740995678	0.554786297422763	0.555886825676325	0	0	0.0191564858066834	0.00862378727991376	0.46496586417535	0.46496586417535	-0.000645007813571449	-0.582032048915375	0.404495081450179	0.0519451044100246	0.0132472321158589	-0.131023889825174	0.46657725619323	0.232855785753706	0.890153392602755	0.910748273036656	12.8937278438971	0.988836116762853	0.001	0.001	0	0.001	0	0.46657725619323	TRUE	0.410036686730373	LGMA
639841	GCA-(LGMA+LAMN+MHNA)/3	GCA	C1Qhi.monocytes	B.cells	FN1	PLAUR	0.22	-1.66	-0.72	0.747	0.952	0.229	0.856	0.00371841647120861	up	-0.323242479155985	FN1_PLAUR	FN1_PLAUR_C1Qhi.monocytes_B.cells	1.30824233581463	0.0214271606534603	0.0280319187031582	0.553140096618358	0.0244247787610619	0.0135103244837758	0.0295087282581602	0.0711544356316257	0.0503315819448929	0.0278694676006123	0.126679398184601	0.572034576596766	0.225708340003202	0.56771250200096	0.571374259644629	-1.06267309931579	-0.640164517660112	0.0922790154509522	0.715235357527848	0.0926158821415738	0.117970715055695	0.00371841647120861	-0.323242479155985	0.451824221609007	0.0946635412282639	0.0131328882552938	0.777770532604621	0.631920792471298	0.231077025713918	0.735468493635569	0.627750385745769	10.333568627462	0.876630202289626	0.00647521809175097	0.0133801681132217	2.79256397069559	0.0698189726805397	0	0.631920792471298	TRUE	0.410036227420997	LGMA
639842	GCA-(LGMA+LAMN+MHNA)/3	GCA	C1Qhi.monocytes	B.cells	FN1	PLAUR	0.22	-1.66	-0.72	0.747	0.952	0.229	0.856	0.0131328882552938	down	0.777770532604621	FN1_PLAUR	FN1_PLAUR_C1Qhi.monocytes_B.cells	1.30824233581463	0.0214271606534603	0.0280319187031582	0.553140096618358	0.0244247787610619	0.0135103244837758	0.0295087282581602	0.0711544356316257	0.0503315819448929	0.0278694676006123	0.126679398184601	0.572034576596766	0.225708340003202	0.56771250200096	0.571374259644629	-1.06267309931579	-0.640164517660112	0.0922790154509522	0.715235357527848	0.0926158821415738	0.117970715055695	0.00371841647120861	-0.323242479155985	0.451824221609007	0.0946635412282639	0.0131328882552938	0.777770532604621	0.631920792471298	0.231077025713918	0.735468493635569	0.627750385745769	10.333568627462	0.876630202289626	0.00647521809175097	0.0133801681132217	2.79256397069559	0.0698189726805397	0	0.631920792471298	TRUE	0.410036227420997	LGMA
639843	GCA-(LGMA+LAMN+MHNA)/3	GCA	SPP1..macrophages	Fibroblasts	FGF7	FGFR1	-2.78	-0.0456	-1.4128	1	1	0.934	1	0.00486516103183406	up	1.35902821652878	FGF7_FGFR1	FGF7_FGFR1_SPP1..macrophages_Fibroblasts	0	0.281830930447535	0	0	0.323870382009917	0	0.0480350794940855	0.570070300444639	0.309052689969362	0	0	0.0617296302225068	0.0101448695373779	0.464883143909076	0.464883143909076	-0.00135218244390774	-0.0296531237699066	0.452075098814229	0.0717526051024075	0.434917355371901	0.427416457060726	0.00486516103183406	1.35902821652878	0.759488961015548	0.105890305315957	0.0231564256750394	-1.16355047243959	0.278722233916434	0.387005535836349	0.001	0.001	0	0.001	0.469132727423616	0.545564972044015	6.74270129069386	0.791656070312615	0	0.759488961015548	TRUE	0.410035853878442	MHNA
639844	GCA-(LGMA+LAMN+MHNA)/3	GCA	SPP1..macrophages	Fibroblasts	FGF7	FGFR1	-2.78	-0.0456	-1.4128	1	1	0.934	1	0.0231564256750394	down	-1.16355047243959	FGF7_FGFR1	FGF7_FGFR1_SPP1..macrophages_Fibroblasts	0	0.281830930447535	0	0	0.323870382009917	0	0.0480350794940855	0.570070300444639	0.309052689969362	0	0	0.0617296302225068	0.0101448695373779	0.464883143909076	0.464883143909076	-0.00135218244390774	-0.0296531237699066	0.452075098814229	0.0717526051024075	0.434917355371901	0.427416457060726	0.00486516103183406	1.35902821652878	0.759488961015548	0.105890305315957	0.0231564256750394	-1.16355047243959	0.278722233916434	0.387005535836349	0.001	0.001	0	0.001	0.469132727423616	0.545564972044015	6.74270129069386	0.791656070312615	0	0.759488961015548	TRUE	0.410035853878442	MHNA
639845	MHNA-(LGMA+LAMN+GCA)/3	MHNA	CD4..T.cells	C1Qhi.monocytes	IGF1	ITGA6	-0.0737	0.71	0.31815	0.986	1	0.301	0.574	0.0027019385962582	up	0.0968910868279387	IGF1_ITGA6	IGF1_ITGA6_CD4..T.cells_C1Qhi.monocytes	0.00534717467427806	0.0414261587104212	0.000221512906708988	0.00528905662564038	0.0402673788986675	0.000212976447161169	0.415346021722053	0.176248705813806	0.295797363767929	-0.000451271368832734	-0.00612308505878879	0.440891627981431	0.0304346086121338	0.443172722906995	0.449055546662398	0.370217788128371	0.521433504406157	0.756714876033058	0.646784045993532	0.77402982393101	0.796195652173913	0.0027019385962582	0.0968910868279387	0.528661013943293	0.0847121033106477	0.0432769929025801	-1.77496894325387	0.167482453373029	0.700005820988001	0.00861533052649348	0.010336763932988	1.09702526844102	0.127245386295524	0.0581663910971791	0.0626590670924384	3.2488971438532	0.37785793091785	0	0.528661013943293	TRUE	0.41003512410583	LGMA
639846	MHNA-(LGMA+LAMN+GCA)/3	MHNA	CD4..T.cells	C1Qhi.monocytes	IGF1	ITGA6	-0.0737	0.71	0.31815	0.986	1	0.301	0.574	0.0432769929025801	down	-1.77496894325387	IGF1_ITGA6	IGF1_ITGA6_CD4..T.cells_C1Qhi.monocytes	0.00534717467427806	0.0414261587104212	0.000221512906708988	0.00528905662564038	0.0402673788986675	0.000212976447161169	0.415346021722053	0.176248705813806	0.295797363767929	-0.000451271368832734	-0.00612308505878879	0.440891627981431	0.0304346086121338	0.443172722906995	0.449055546662398	0.370217788128371	0.521433504406157	0.756714876033058	0.646784045993532	0.77402982393101	0.796195652173913	0.0027019385962582	0.0968910868279387	0.528661013943293	0.0847121033106477	0.0432769929025801	-1.77496894325387	0.167482453373029	0.700005820988001	0.00861533052649348	0.010336763932988	1.09702526844102	0.127245386295524	0.0581663910971791	0.0626590670924384	3.2488971438532	0.37785793091785	0	0.528661013943293	TRUE	0.41003512410583	LGMA
639847	MHNA-(LGMA+LAMN+GCA)/3	MHNA	B.cells	CD4..T.cells	LAMB1	ITGA1	-1.71	0.181	-0.7645	0.248	1	0.557	1	0.0116512460222085	up	-0.567963675555633	LAMB1_ITGA1	LAMB1_ITGA1_B.cells_CD4..T.cells	0.0051073239689686	0.0443628982515482	0.000226575693573047	0.00652784759913923	0.0520501122308567	0.000339775200161126	0.714769094866929	0.415346021722053	0.565057558294491	-1.03548762578717	-0.605548319173784	0.10899231631183	0.648071074115576	0.114895149671842	0.146690411397471	0.0460002096735551	0.254144804826271	0.565666546891843	0.409360402443406	0.605596478620194	0.671218109953288	0.0116512460222085	-0.567963675555633	0.407067998183914	0.172326875308857	0.00556444401553036	1.62016800701641	0.785184252207946	0.113340523635697	0.00646567561694711	0.00942159178318986	1.4218295882665	0.153722200534009	0.122202667176466	0.133580474550295	4.35008795631331	0.56999586542676	0	0.785184252207946	TRUE	0.410033820081078	LGMA
639848	MHNA-(LGMA+LAMN+GCA)/3	MHNA	B.cells	CD4..T.cells	LAMB1	ITGA1	-1.71	0.181	-0.7645	0.248	1	0.557	1	0.00556444401553036	down	1.62016800701641	LAMB1_ITGA1	LAMB1_ITGA1_B.cells_CD4..T.cells	0.0051073239689686	0.0443628982515482	0.000226575693573047	0.00652784759913923	0.0520501122308567	0.000339775200161126	0.714769094866929	0.415346021722053	0.565057558294491	-1.03548762578717	-0.605548319173784	0.10899231631183	0.648071074115576	0.114895149671842	0.146690411397471	0.0460002096735551	0.254144804826271	0.565666546891843	0.409360402443406	0.605596478620194	0.671218109953288	0.0116512460222085	-0.567963675555633	0.407067998183914	0.172326875308857	0.00556444401553036	1.62016800701641	0.785184252207946	0.113340523635697	0.00646567561694711	0.00942159178318986	1.4218295882665	0.153722200534009	0.122202667176466	0.133580474550295	4.35008795631331	0.56999586542676	0	0.785184252207946	TRUE	0.410033820081078	LGMA
639849	MHNA-(LGMA+LAMN+GCA)/3	MHNA	Epithelial	Epithelial	LAMA2	ITGA3	-1.35	0.00454	-0.67273	0.476	1	0.996	1	0.0054303149345092	up	-0.059357854797524	LAMA2_ITGA3	LAMA2_ITGA3_Epithelial_Epithelial	0.0152116745349442	0.0772936306185148	0.00117576555259305	0.0170921334557698	0.0692623201714111	0.00118384081982602	0.197703809143393	0.197703809143393	0.197703809143393	-0.435230613827334	-0.322393047279507	0.138086281415079	0.450416199775892	0.178125500240115	0.238874659836722	7.90260355640777e-06	0.00174066157630127	0.474712540424003	0.0197403880704276	0.474802371541502	0.474667624865253	0.0054303149345092	-0.059357854797524	0.500085178894238	0.11142322847638	0.00012008899865118	-0.294666944935885	0.436804492681973	0.0286468540448376	0.0114880998186277	0.0235154944479695	1.85952159559888	0.172302428724582	0.595837859457786	0.466530077483656	5.0778732894015	0.919623380526336	0	0.500085178894238	TRUE	0.410033007530125	LGMA
639850	MHNA-(LGMA+LAMN+GCA)/3	MHNA	Epithelial	Epithelial	LAMA2	ITGA3	-1.35	0.00454	-0.67273	0.476	1	0.996	1	0.00012008899865118	down	-0.294666944935885	LAMA2_ITGA3	LAMA2_ITGA3_Epithelial_Epithelial	0.0152116745349442	0.0772936306185148	0.00117576555259305	0.0170921334557698	0.0692623201714111	0.00118384081982602	0.197703809143393	0.197703809143393	0.197703809143393	-0.435230613827334	-0.322393047279507	0.138086281415079	0.450416199775892	0.178125500240115	0.238874659836722	7.90260355640777e-06	0.00174066157630127	0.474712540424003	0.0197403880704276	0.474802371541502	0.474667624865253	0.0054303149345092	-0.059357854797524	0.500085178894238	0.11142322847638	0.00012008899865118	-0.294666944935885	0.436804492681973	0.0286468540448376	0.0114880998186277	0.0235154944479695	1.85952159559888	0.172302428724582	0.595837859457786	0.466530077483656	5.0778732894015	0.919623380526336	0	0.500085178894238	TRUE	0.410033007530125	LGMA
639851	LGMA-(LAMN+MHNA+GCA)/3	LGMA	Tregs	NK.cells	CTSD	APP	0.0893	0.396	0.24265	0.88	1	0.435	1	0.0457268926999062	up	0.613722841529028	CTSD_APP	CTSD_APP_Tregs_NK.cells	0.0824466791014104	0.0457835751514163	0.00377470372862413	0.0877616485709234	0.0482354126059156	0.00423321932979385	0.204322685818432	0.260586388381787	0.232454537100109	0.00495769737698994	0.0555173278498314	0.516968144709461	0.118757003361614	0.517128221546342	0.519969585400992	0.143158254245964	0.361510743045363	0.657226913402803	0.520998023715415	0.687747035573123	0.730798598634567	0.0457268926999062	0.613722841529028	0.62318260760537	0.505931463044989	-0.00182385925087424	-0.888961360563646	0.328680215238145	0.001	0.0206487329185214	0.0426152762272489	4.95235080502789	0.0951729057282473	0.0155778590998048	0.0165354200930191	3.60299838941995	0.0743441774468949	0.5	0.62318260760537	TRUE	0.410032965791713	LAMN
639852	LGMA-(LAMN+MHNA+GCA)/3	LGMA	Tregs	NK.cells	CTSD	APP	0.0893	0.396	0.24265	0.88	1	0.435	1	-0.00182385925087424	down	-0.888961360563646	CTSD_APP	CTSD_APP_Tregs_NK.cells	0.0824466791014104	0.0457835751514163	0.00377470372862413	0.0877616485709234	0.0482354126059156	0.00423321932979385	0.204322685818432	0.260586388381787	0.232454537100109	0.00495769737698994	0.0555173278498314	0.516968144709461	0.118757003361614	0.517128221546342	0.519969585400992	0.143158254245964	0.361510743045363	0.657226913402803	0.520998023715415	0.687747035573123	0.730798598634567	0.0457268926999062	0.613722841529028	0.62318260760537	0.505931463044989	-0.00182385925087424	-0.888961360563646	0.328680215238145	0.001	0.0206487329185214	0.0426152762272489	4.95235080502789	0.0951729057282473	0.0155778590998048	0.0165354200930191	3.60299838941995	0.0743441774468949	0.5	0.62318260760537	TRUE	0.410032965791713	LAMN
639853	GCA-(LGMA+LAMN+MHNA)/3	GCA	NK.cells	CD8..T.cells	SPP1	ITGA5	-0.47	0.26	-0.105	0.609	1	0.401	1	0.012762068603538	up	-0.0032941667300557	SPP1_ITGA5	SPP1_ITGA5_NK.cells_CD8..T.cells	0.03019577697637	0.0915540895665045	0.00276454686982477	0.0249622985951266	0.11453634085213	0.00285909034034407	0.397778729953697	0.299850372260767	0.348814551107232	-0.101229872462549	-0.215382707367125	0.291559948775412	0.339863134304466	0.28097486793661	0.290859612614055	0.103182463118753	0.396855627379818	0.599892202659001	0.551113905856989	0.6599892202659	0.746586417535034	0.012762068603538	-0.0032941667300557	0.510338475241665	0.183201958995383	0.00394254632843663	-0.62006713251602	0.377602085193383	0.0881099010192396	0.0114902046028634	0.0295731713702546	3.22459113435812	0.228830772557192	0.167677936115437	0.193641103433386	5.08825310959217	0.551554713903548	0	0.510338475241665	TRUE	0.410031464089847	LGMA
639854	GCA-(LGMA+LAMN+MHNA)/3	GCA	NK.cells	CD8..T.cells	SPP1	ITGA5	-0.47	0.26	-0.105	0.609	1	0.401	1	0.00394254632843663	down	-0.62006713251602	SPP1_ITGA5	SPP1_ITGA5_NK.cells_CD8..T.cells	0.03019577697637	0.0915540895665045	0.00276454686982477	0.0249622985951266	0.11453634085213	0.00285909034034407	0.397778729953697	0.299850372260767	0.348814551107232	-0.101229872462549	-0.215382707367125	0.291559948775412	0.339863134304466	0.28097486793661	0.290859612614055	0.103182463118753	0.396855627379818	0.599892202659001	0.551113905856989	0.6599892202659	0.746586417535034	0.012762068603538	-0.0032941667300557	0.510338475241665	0.183201958995383	0.00394254632843663	-0.62006713251602	0.377602085193383	0.0881099010192396	0.0114902046028634	0.0295731713702546	3.22459113435812	0.228830772557192	0.167677936115437	0.193641103433386	5.08825310959217	0.551554713903548	0	0.510338475241665	TRUE	0.410031464089847	LGMA
639855	GCA-(LGMA+LAMN+MHNA)/3	GCA	Endothelial	CD4..T.cells	AZGP1	ITGAV	0.968	0.066	0.517	0.657	1	0.8	1	0.000280672834346941	up	-0.107941642302548	AZGP1_ITGAV	AZGP1_ITGAV_Endothelial_CD4..T.cells	0.00228008940973666	0.127865425605765	0.000291544602795176	0.00328947368421053	0.141462687503923	0.000465337787841851	0.391834343333059	0.3059809126524	0.348907627992729	0.176596722266132	0.182434630440219	0.784836721626381	0.302285096846486	0.684328477669281	0.610332959820714	0.00639606085853172	0.0969100130080564	0.50503054257995	0.191407653611211	0.52402982393101	0.557536830758175	0.000280672834346941	-0.107941642302548	0.491199856002709	0.0610076267986677	0.0117076117242437	-1.10669695323589	0.289066005492254	0.208905088134147	0.0101783465408696	0.0124630378526237	0.651993466943682	0.0873539271864846	0.135459630158071	0.163703080750138	5.67915407478414	0.447738540642788	0	0.491199856002709	TRUE	0.410029245677198	LGMA
639856	GCA-(LGMA+LAMN+MHNA)/3	GCA	Endothelial	CD4..T.cells	AZGP1	ITGAV	0.968	0.066	0.517	0.657	1	0.8	1	0.0117076117242437	down	-1.10669695323589	AZGP1_ITGAV	AZGP1_ITGAV_Endothelial_CD4..T.cells	0.00228008940973666	0.127865425605765	0.000291544602795176	0.00328947368421053	0.141462687503923	0.000465337787841851	0.391834343333059	0.3059809126524	0.348907627992729	0.176596722266132	0.182434630440219	0.784836721626381	0.302285096846486	0.684328477669281	0.610332959820714	0.00639606085853172	0.0969100130080564	0.50503054257995	0.191407653611211	0.52402982393101	0.557536830758175	0.000280672834346941	-0.107941642302548	0.491199856002709	0.0610076267986677	0.0117076117242437	-1.10669695323589	0.289066005492254	0.208905088134147	0.0101783465408696	0.0124630378526237	0.651993466943682	0.0873539271864846	0.135459630158071	0.163703080750138	5.67915407478414	0.447738540642788	0	0.491199856002709	TRUE	0.410029245677198	LGMA
639857	MHNA-(LGMA+LAMN+GCA)/3	MHNA	NK.cells	Macrophages	GRN	TNFRSF1B	-0.376	-0.673	-0.5245	0.593	1	0.259	0.884	-0.00103553372421045	up	0.646575367084756	GRN_TNFRSF1B	GRN_TNFRSF1B_NK.cells_Macrophages	0.0404701443346382	0.372889890481622	0.0150909076887187	0.0397073592759305	0.372392202900677	0.0147867109921324	0.220650162690461	0.0345408446629282	0.127595503676695	-0.0853314352950373	-0.226945306635737	0.318793020649912	0.353689771090123	0.291299823915479	0.284176404674244	-0.394849258773318	-0.586700235918748	0.2199964067553	0.686848724398131	0.166412145167086	0.131265720445562	-0.00103553372421045	0.646575367084756	0.629190893750921	0.0481218098251483	0.031250576644613	-0.11183621002232	0.470068209431139	0.512920055684938	0.0183381159083567	0.0253157815048221	3.78667419763432	0.13123635184465	0.566887730896842	0.540379138832175	7.30789949681316	0.850949847780669	0.333333333333333	0.629190893750921	TRUE	0.410029006600985	LGMA
639858	MHNA-(LGMA+LAMN+GCA)/3	MHNA	NK.cells	Macrophages	GRN	TNFRSF1B	-0.376	-0.673	-0.5245	0.593	1	0.259	0.884	0.031250576644613	down	-0.11183621002232	GRN_TNFRSF1B	GRN_TNFRSF1B_NK.cells_Macrophages	0.0404701443346382	0.372889890481622	0.0150909076887187	0.0397073592759305	0.372392202900677	0.0147867109921324	0.220650162690461	0.0345408446629282	0.127595503676695	-0.0853314352950373	-0.226945306635737	0.318793020649912	0.353689771090123	0.291299823915479	0.284176404674244	-0.394849258773318	-0.586700235918748	0.2199964067553	0.686848724398131	0.166412145167086	0.131265720445562	-0.00103553372421045	0.646575367084756	0.629190893750921	0.0481218098251483	0.031250576644613	-0.11183621002232	0.470068209431139	0.512920055684938	0.0183381159083567	0.0253157815048221	3.78667419763432	0.13123635184465	0.566887730896842	0.540379138832175	7.30789949681316	0.850949847780669	0.333333333333333	0.629190893750921	TRUE	0.410029006600985	LGMA
639859	LAMN-(LGMA+MHNA+GCA)/3	LAMN	CD8..T.cells	Macrophages	DUSP18	ITGA6	-0.0926	-0.983	-0.5378	0.828	1	0.43	1	0.0122345164170922	up	0.134232516877511	DUSP18_ITGA6	DUSP18_ITGA6_CD8..T.cells_Macrophages	0.0274055045027418	0.0194108076726574	0.000531962977074867	0.0368348121031623	0.0280038759689922	0.00103151750947809	0.523461688274655	0.202118009648158	0.362789848961406	-0.0075903908137201	-0.0819696632151199	0.43140707539619	0.159456539138787	0.402713302385145	0.379302064991196	-0.360300508165266	-0.366531544420413	0.161718469277758	0.525848904060367	0.173329141214517	0.207779374775422	0.0122345164170922	0.134232516877511	0.535490260493648	0.178037161058217	0.0131958989454767	0.454140674516589	0.573040473819719	0.23205723485871	0.299792430522513	0.34735718843272	3.39836151808593	0.731347872732191	0.0277861143168969	0.0438806869095111	3.10069574810078	0.360667213917754	0	0.573040473819719	TRUE	0.410028918670899	LGMA
639860	LAMN-(LGMA+MHNA+GCA)/3	LAMN	CD8..T.cells	Macrophages	DUSP18	ITGA6	-0.0926	-0.983	-0.5378	0.828	1	0.43	1	0.0131958989454767	down	0.454140674516589	DUSP18_ITGA6	DUSP18_ITGA6_CD8..T.cells_Macrophages	0.0274055045027418	0.0194108076726574	0.000531962977074867	0.0368348121031623	0.0280038759689922	0.00103151750947809	0.523461688274655	0.202118009648158	0.362789848961406	-0.0075903908137201	-0.0819696632151199	0.43140707539619	0.159456539138787	0.402713302385145	0.379302064991196	-0.360300508165266	-0.366531544420413	0.161718469277758	0.525848904060367	0.173329141214517	0.207779374775422	0.0122345164170922	0.134232516877511	0.535490260493648	0.178037161058217	0.0131958989454767	0.454140674516589	0.573040473819719	0.23205723485871	0.299792430522513	0.34735718843272	3.39836151808593	0.731347872732191	0.0277861143168969	0.0438806869095111	3.10069574810078	0.360667213917754	0	0.573040473819719	TRUE	0.410028918670899	LGMA
639861	MHNA-(LGMA+LAMN+GCA)/3	MHNA	Fibroblasts	Fibroblasts	WNT5A	ROR2	-1.2	-0.398	-0.799	0.242	1	0.555	1	0.00215525756973706	up	1.90462016484148	WNT5A_ROR2	WNT5A_ROR2_Fibroblasts_Fibroblasts	0.0125899069183535	0.0813841386611883	0.00102461873037474	0.01457440380993	0.096136167087228	0.00140112731986816	0.310731215249496	0.310731215249496	0.310731215249496	-0.739421560823482	-0.616184634019569	0.155414599007524	0.653393628941892	0.138906675204098	0.144429326076517	-0.101771392717175	-0.255707016877324	0.29895795903701	0.411179482572763	0.272188286022278	0.26100431189364	0.00215525756973706	1.90462016484148	0.859270408216948	0.0793600317798934	0.00520757242821683	-1.1765441593141	0.276358198570159	0.107788945127574	0.18432431092363	0.231330103146399	2.11866111925994	0.452972002312695	0.082738667149342	0.122011368442843	4.87941412670444	0.513011373850625	0	0.859270408216948	TRUE	0.410028524070475	LAMN
639862	MHNA-(LGMA+LAMN+GCA)/3	MHNA	Fibroblasts	Fibroblasts	WNT5A	ROR2	-1.2	-0.398	-0.799	0.242	1	0.555	1	0.00520757242821683	down	-1.1765441593141	WNT5A_ROR2	WNT5A_ROR2_Fibroblasts_Fibroblasts	0.0125899069183535	0.0813841386611883	0.00102461873037474	0.01457440380993	0.096136167087228	0.00140112731986816	0.310731215249496	0.310731215249496	0.310731215249496	-0.739421560823482	-0.616184634019569	0.155414599007524	0.653393628941892	0.138906675204098	0.144429326076517	-0.101771392717175	-0.255707016877324	0.29895795903701	0.411179482572763	0.272188286022278	0.26100431189364	0.00215525756973706	1.90462016484148	0.859270408216948	0.0793600317798934	0.00520757242821683	-1.1765441593141	0.276358198570159	0.107788945127574	0.18432431092363	0.231330103146399	2.11866111925994	0.452972002312695	0.082738667149342	0.122011368442843	4.87941412670444	0.513011373850625	0	0.859270408216948	TRUE	0.410028524070475	LAMN
639863	GCA-(LGMA+LAMN+MHNA)/3	GCA	iCAFs	Endothelial	WNT9A	FZD8	-2.03	-0.302	-1.166	0.0142	0.418	0.796	1	0.0014314033621076	up	-0.283388033012391	WNT9A_FZD8	WNT9A_FZD8_iCAFs_Endothelial	0.0441279179034403	0.0121637546601007	0.000536761167038511	0.0497354497354497	0.0130130751406819	0.000647211144563015	0.154589017934036	0.391834343333059	0.273211680633548	-3.75085466090239	-1.84771165561694	0.0908035857211461	0.932827757323515	0.0410997278693773	0.0205098447254682	-0.0299242535432239	-0.0990869322623309	0.334261588214157	0.194439453826806	0.347332015810277	0.364781710384477	0.0014314033621076	-0.283388033012391	0.459113065086108	0.072273413973302	0.0109529515225963	-1.46942925620497	0.223071496486751	0.197165416203579	0.431776839825134	0.459624594537533	4.17900945283225	0.776481201547943	0.332668323154956	0.251068417987981	2.55145765254904	0.614382247638317	0	0.459113065086108	TRUE	0.410028159780908	MHNA
639864	GCA-(LGMA+LAMN+MHNA)/3	GCA	iCAFs	Endothelial	WNT9A	FZD8	-2.03	-0.302	-1.166	0.0142	0.418	0.796	1	0.0109529515225963	down	-1.46942925620497	WNT9A_FZD8	WNT9A_FZD8_iCAFs_Endothelial	0.0441279179034403	0.0121637546601007	0.000536761167038511	0.0497354497354497	0.0130130751406819	0.000647211144563015	0.154589017934036	0.391834343333059	0.273211680633548	-3.75085466090239	-1.84771165561694	0.0908035857211461	0.932827757323515	0.0410997278693773	0.0205098447254682	-0.0299242535432239	-0.0990869322623309	0.334261588214157	0.194439453826806	0.347332015810277	0.364781710384477	0.0014314033621076	-0.283388033012391	0.459113065086108	0.072273413973302	0.0109529515225963	-1.46942925620497	0.223071496486751	0.197165416203579	0.431776839825134	0.459624594537533	4.17900945283225	0.776481201547943	0.332668323154956	0.251068417987981	2.55145765254904	0.614382247638317	0	0.459113065086108	TRUE	0.410028159780908	MHNA
639865	LAMN-(LGMA+MHNA+GCA)/3	LAMN	iCAFs	Tregs	TGFB3	ACVR1C	-1.73	-0.53	-1.13	0.00559	0.73	0.617	1	0.00627221860686976	up	0.925820001557976	TGFB3_ACVR1C	TGFB3_ACVR1C_iCAFs_Tregs	0.0816356639823548	0.0312055445161874	0.00254748534650989	0.102117755048518	0.03125	0.00319117984526619	0.900388818556685	0.223854363600918	0.562121591078801	-3.89697757235649	-2.25258819211358	0.107391547943013	0.956979350088042	0.0398191131743237	0.0111053305586682	-0.111148863062382	-0.209714835966758	0.256714876033058	0.356786740927057	0.265540783327345	0.28752694933525	0.00627221860686976	0.925820001557976	0.680260990802637	0.119665564423454	0.00363873159028317	-0.927154298853476	0.321731497990512	0.083383687359361	0.165995810121135	0.201626358671205	5.09994080684989	0.659277324787142	0.619996771102255	0.661728663446055	2.47460304574321	0.584244806910349	0	0.680260990802637	TRUE	0.410027722624568	GCA
639866	LAMN-(LGMA+MHNA+GCA)/3	LAMN	iCAFs	Tregs	TGFB3	ACVR1C	-1.73	-0.53	-1.13	0.00559	0.73	0.617	1	0.00363873159028317	down	-0.927154298853476	TGFB3_ACVR1C	TGFB3_ACVR1C_iCAFs_Tregs	0.0816356639823548	0.0312055445161874	0.00254748534650989	0.102117755048518	0.03125	0.00319117984526619	0.900388818556685	0.223854363600918	0.562121591078801	-3.89697757235649	-2.25258819211358	0.107391547943013	0.956979350088042	0.0398191131743237	0.0111053305586682	-0.111148863062382	-0.209714835966758	0.256714876033058	0.356786740927057	0.265540783327345	0.28752694933525	0.00627221860686976	0.925820001557976	0.680260990802637	0.119665564423454	0.00363873159028317	-0.927154298853476	0.321731497990512	0.083383687359361	0.165995810121135	0.201626358671205	5.09994080684989	0.659277324787142	0.619996771102255	0.661728663446055	2.47460304574321	0.584244806910349	0	0.680260990802637	TRUE	0.410027722624568	GCA
639867	LAMN-(LGMA+MHNA+GCA)/3	LAMN	CD8..T.cells	Epithelial	APP	TNFRSF21	-0.408	-0.188	-0.298	0.428	1	0.868	1	0.00118624328989995	up	0.308672614919777	APP_TNFRSF21	APP_TNFRSF21_CD8..T.cells_Epithelial	0.0309783122952079	0.327252456671994	0.010137728802159	0.0398492275237327	0.438996138996139	0.0174936570248973	0.523461688274655	0.224577196182587	0.374019442228621	-0.150370942242626	-0.368556230986828	0.308648151112534	0.490415399391708	0.253641748039059	0.220365775572275	-0.0115582916668195	-0.0614802748235081	0.383601329500539	0.130300035932447	0.3900467121811	0.39653701042041	0.00118624328989995	0.308672614919777	0.567393013982663	0.0698732680394107	0.00327727511765318	-0.920136116426126	0.323008366633346	0.0777607852948389	0.00256518309716915	0.00531632656245267	3.65738013751036	0.0825890981085297	1.001	1.001	6.71916836042388	0.950592646143795	0	0.567393013982663	TRUE	0.410027434825067	LGMA
639868	LAMN-(LGMA+MHNA+GCA)/3	LAMN	CD8..T.cells	Epithelial	APP	TNFRSF21	-0.408	-0.188	-0.298	0.428	1	0.868	1	0.00327727511765318	down	-0.920136116426126	APP_TNFRSF21	APP_TNFRSF21_CD8..T.cells_Epithelial	0.0309783122952079	0.327252456671994	0.010137728802159	0.0398492275237327	0.438996138996139	0.0174936570248973	0.523461688274655	0.224577196182587	0.374019442228621	-0.150370942242626	-0.368556230986828	0.308648151112534	0.490415399391708	0.253641748039059	0.220365775572275	-0.0115582916668195	-0.0614802748235081	0.383601329500539	0.130300035932447	0.3900467121811	0.39653701042041	0.00118624328989995	0.308672614919777	0.567393013982663	0.0698732680394107	0.00327727511765318	-0.920136116426126	0.323008366633346	0.0777607852948389	0.00256518309716915	0.00531632656245267	3.65738013751036	0.0825890981085297	1.001	1.001	6.71916836042388	0.950592646143795	0	0.567393013982663	TRUE	0.410027434825067	LGMA
639869	LAMN-(LGMA+MHNA+GCA)/3	LAMN	B.cells	Epithelial	TNFSF10	TNFRSF10B	-1.28	0.0442	-0.6179	0.196	1	0.967	1	0.00156536093420399	up	0.46915822306631	TNFSF10_TNFRSF10B	TNFSF10_TNFRSF10B_B.cells_Epithelial	0.0171538029768261	0.218102417326503	0.00374128589558834	0.0235587583148559	0.26023166023166	0.00613073478927137	0.176990542322262	0.224577196182587	0.200783869252424	-0.905912228663711	-0.707743928643524	0.146330238514487	0.697995037618057	0.12409956779254	0.123779414118777	0.000644149845531327	0.0145735259169983	0.494520301832555	0.0424901185770751	0.488905856988861	0.485716852317643	0.00156536093420399	0.46915822306631	0.596743678495549	0.0735848743554346	0.00222656642121625	-1.32311910997595	0.249690758636475	0.0614157132162582	0.0340915022508414	0.0551949351969421	2.70447134914608	0.338631297290998	0.540066467316141	0.600581811210485	6.14744590845367	0.694591101968477	0	0.596743678495549	TRUE	0.410025360208501	LGMA
639870	LAMN-(LGMA+MHNA+GCA)/3	LAMN	B.cells	Epithelial	TNFSF10	TNFRSF10B	-1.28	0.0442	-0.6179	0.196	1	0.967	1	0.00222656642121625	down	-1.32311910997595	TNFSF10_TNFRSF10B	TNFSF10_TNFRSF10B_B.cells_Epithelial	0.0171538029768261	0.218102417326503	0.00374128589558834	0.0235587583148559	0.26023166023166	0.00613073478927137	0.176990542322262	0.224577196182587	0.200783869252424	-0.905912228663711	-0.707743928643524	0.146330238514487	0.697995037618057	0.12409956779254	0.123779414118777	0.000644149845531327	0.0145735259169983	0.494520301832555	0.0424901185770751	0.488905856988861	0.485716852317643	0.00156536093420399	0.46915822306631	0.596743678495549	0.0735848743554346	0.00222656642121625	-1.32311910997595	0.249690758636475	0.0614157132162582	0.0340915022508414	0.0551949351969421	2.70447134914608	0.338631297290998	0.540066467316141	0.600581811210485	6.14744590845367	0.694591101968477	0	0.596743678495549	TRUE	0.410025360208501	LGMA
639871	LAMN-(LGMA+MHNA+GCA)/3	LAMN	Epithelial	iCAFs	APOE	APP	-0.514	0.0879	-0.21305	0.659	1	0.852	1	0.00886736158488186	up	-0.317437327552857	APOE_APP	APOE_APP_Epithelial_iCAFs	0.0352085597115907	0.530417871629053	0.0186752493053464	0.0222007722007722	0.598661533850362	0.0132907483383768	0.224577196182587	0.900388818556685	0.562483007369636	-0.0930928968986789	-0.18111458540599	0.278913878661758	0.300644309268449	0.286337441972147	0.308948295181687	0.00611435962000706	0.0695604052332999	0.516551383399209	0.143325547969817	0.52304168163852	0.533035393460295	0.00886736158488186	-0.317437327552857	0.452885905950162	0.145072319326294	0.00429341858756635	0.0863545002105349	0.506126477482288	0.0935681525644089	0.0138159158152721	0.0238627622668172	2.88897764145295	0.160900793030302	0.44153376012484	0.752899103387852	8.1873490488646	0.769386334043201	0	0.506126477482288	TRUE	0.410025105437685	LGMA
639872	LAMN-(LGMA+MHNA+GCA)/3	LAMN	Epithelial	iCAFs	APOE	APP	-0.514	0.0879	-0.21305	0.659	1	0.852	1	0.00429341858756635	down	0.0863545002105349	APOE_APP	APOE_APP_Epithelial_iCAFs	0.0352085597115907	0.530417871629053	0.0186752493053464	0.0222007722007722	0.598661533850362	0.0132907483383768	0.224577196182587	0.900388818556685	0.562483007369636	-0.0930928968986789	-0.18111458540599	0.278913878661758	0.300644309268449	0.286337441972147	0.308948295181687	0.00611435962000706	0.0695604052332999	0.516551383399209	0.143325547969817	0.52304168163852	0.533035393460295	0.00886736158488186	-0.317437327552857	0.452885905950162	0.145072319326294	0.00429341858756635	0.0863545002105349	0.506126477482288	0.0935681525644089	0.0138159158152721	0.0238627622668172	2.88897764145295	0.160900793030302	0.44153376012484	0.752899103387852	8.1873490488646	0.769386334043201	0	0.506126477482288	TRUE	0.410025105437685	LGMA
639873	LAMN-(LGMA+MHNA+GCA)/3	LAMN	Macrophages	CD8..T.cells	HSPG2	DAG1	-1.03	-0.523	-0.7765	0.209	1	0.147	1	0.0142732769447551	up	0.432759935514028	HSPG2_DAG1	HSPG2_DAG1_Macrophages_CD8..T.cells	0.0638998742968818	0.0329707221925695	0.0021068250035826	0.0577519379844961	0.0453118860002895	0.00261684923024928	0.202118009648158	0.523461688274655	0.362789848961406	-0.700249325305614	-0.679853713888946	0.178285577076997	0.685288938690572	0.142508404033936	0.130002401152553	-0.435493033926704	-0.832682665251824	0.258533956162415	0.797520661157025	0.158686669062163	0.0799721523535753	0.0142732769447551	0.432759935514028	0.590086920053913	0.197996866350291	0.0199411717914558	0.541412825493456	0.588918526880969	0.336988288756996	0.0449232466404499	0.0725996752081617	4.23629442096015	0.416024285777455	0.256766764504273	0.258081675226177	3.64037031909293	0.675625782316211	0.5	0.590086920053913	TRUE	0.410024369367336	GCA
639874	LAMN-(LGMA+MHNA+GCA)/3	LAMN	Macrophages	CD8..T.cells	HSPG2	DAG1	-1.03	-0.523	-0.7765	0.209	1	0.147	1	0.0199411717914558	down	0.541412825493456	HSPG2_DAG1	HSPG2_DAG1_Macrophages_CD8..T.cells	0.0638998742968818	0.0329707221925695	0.0021068250035826	0.0577519379844961	0.0453118860002895	0.00261684923024928	0.202118009648158	0.523461688274655	0.362789848961406	-0.700249325305614	-0.679853713888946	0.178285577076997	0.685288938690572	0.142508404033936	0.130002401152553	-0.435493033926704	-0.832682665251824	0.258533956162415	0.797520661157025	0.158686669062163	0.0799721523535753	0.0142732769447551	0.432759935514028	0.590086920053913	0.197996866350291	0.0199411717914558	0.541412825493456	0.588918526880969	0.336988288756996	0.0449232466404499	0.0725996752081617	4.23629442096015	0.416024285777455	0.256766764504273	0.258081675226177	3.64037031909293	0.675625782316211	0.5	0.590086920053913	TRUE	0.410024369367336	GCA
639875	GCA-(LGMA+LAMN+MHNA)/3	GCA	Endothelial	B.cells	ADAM9	ITGA6	-0.452	-0.902	-0.677	0.334	1	0.447	0.922	0.00345213919665622	up	-0.474761301405652	ADAM9_ITGA6	ADAM9_ITGA6_Endothelial_B.cells	0.103235312777245	0.0573224284054273	0.00591769882558551	0.127834326381993	0.0642477876106195	0.00821307265073688	0.391834343333059	0.0711544356316257	0.231494389482342	-0.215266597001173	-0.476253533188435	0.296182167440371	0.573195133664159	0.229510164879142	0.181307027373139	-0.315422614134993	-0.349692476868063	0.174766439094502	0.510802191879267	0.185680919870643	0.214381961911606	0.00345213919665622	-0.474761301405652	0.424113461930313	0.0920566554003658	0.0101991400997846	-0.523636881787267	0.395146337519496	0.185438948076593	0.219220017451149	0.215350206679878	5.50867537013748	0.670216841959028	0.0801025879027581	0.0993788554202372	4.10774984186053	0.477481106538111	0.5	0.424113461930313	TRUE	0.410023674243138	LGMA
639876	GCA-(LGMA+LAMN+MHNA)/3	GCA	Endothelial	B.cells	ADAM9	ITGA6	-0.452	-0.902	-0.677	0.334	1	0.447	0.922	0.0101991400997846	down	-0.523636881787267	ADAM9_ITGA6	ADAM9_ITGA6_Endothelial_B.cells	0.103235312777245	0.0573224284054273	0.00591769882558551	0.127834326381993	0.0642477876106195	0.00821307265073688	0.391834343333059	0.0711544356316257	0.231494389482342	-0.215266597001173	-0.476253533188435	0.296182167440371	0.573195133664159	0.229510164879142	0.181307027373139	-0.315422614134993	-0.349692476868063	0.174766439094502	0.510802191879267	0.185680919870643	0.214381961911606	0.00345213919665622	-0.474761301405652	0.424113461930313	0.0920566554003658	0.0101991400997846	-0.523636881787267	0.395146337519496	0.185438948076593	0.219220017451149	0.215350206679878	5.50867537013748	0.670216841959028	0.0801025879027581	0.0993788554202372	4.10774984186053	0.477481106538111	0.5	0.424113461930313	TRUE	0.410023674243138	LGMA
639877	MHNA-(LGMA+LAMN+GCA)/3	MHNA	Epithelial	C1Qhi.monocytes	COL1A1	ITGA9	1.24	-1.44	-0.1	0.385	1	0.0675	0.272	0.00371263767350202	up	0.388792529979196	COL1A1_ITGA9	COL1A1_ITGA9_Epithelial_C1Qhi.monocytes	0.192715752394328	0.045554799410121	0.00877912744349413	0.15230180593817	0.0601876176715268	0.00916668286648962	0.197703809143393	0.176248705813806	0.186976257478599	0.514028695409459	0.414539270491499	0.826716824075556	0.528053465663519	0.77817352329118	0.731371058107892	-1.68580256712332	-1.17069622716898	0.108830398850162	0.889575098814229	0.0644538268056055	0.0395706072583543	0.00371263767350202	0.388792529979196	0.582045871487261	0.0946069661192204	0.0632044548620108	0.169762101040773	0.52130142500988	1.001	0.0438949709285908	0.121523887273234	6.03076122519604	0.305294184912864	0.15073324872142	0.229110507947793	3.74996044936979	0.514542901331494	0	0.582045871487261	TRUE	0.410023163977746	LGMA
639878	MHNA-(LGMA+LAMN+GCA)/3	MHNA	Epithelial	C1Qhi.monocytes	COL1A1	ITGA9	1.24	-1.44	-0.1	0.385	1	0.0675	0.272	0.0632044548620108	down	0.169762101040773	COL1A1_ITGA9	COL1A1_ITGA9_Epithelial_C1Qhi.monocytes	0.192715752394328	0.045554799410121	0.00877912744349413	0.15230180593817	0.0601876176715268	0.00916668286648962	0.197703809143393	0.176248705813806	0.186976257478599	0.514028695409459	0.414539270491499	0.826716824075556	0.528053465663519	0.77817352329118	0.731371058107892	-1.68580256712332	-1.17069622716898	0.108830398850162	0.889575098814229	0.0644538268056055	0.0395706072583543	0.00371263767350202	0.388792529979196	0.582045871487261	0.0946069661192204	0.0632044548620108	0.169762101040773	0.52130142500988	1.001	0.0438949709285908	0.121523887273234	6.03076122519604	0.305294184912864	0.15073324872142	0.229110507947793	3.74996044936979	0.514542901331494	0	0.582045871487261	TRUE	0.410023163977746	LGMA
639879	GCA-(LGMA+LAMN+MHNA)/3	GCA	Epithelial	SPP1..macrophages	CD99	PILRA	-1.71	0.14	-0.785	0.15	0.539	0.879	1	0.000877019039817243	up	-0.296838153677163	CD99_PILRA	CD99_PILRA_Epithelial_SPP1..macrophages	0.103653034402643	0.258270128148336	0.0267704824781344	0.114954399141631	0.216666666666667	0.0249067864806867	0.635265500900704	0.0480350794940855	0.341650290197395	-1.40888394701479	-0.823908740944319	0.10899231631183	0.745157675684328	0.0955258524091564	0.101108532095406	0.00784155748967194	0.0560111249262281	0.543613007545814	0.121114804168164	0.529913762127201	0.522143370463529	0.000877019039817243	-0.296838153677163	0.456653218475258	0.0668459262711803	0.00748186247678265	0.0643553395525496	0.502124011216468	0.143168337053677	0.001	0.001	4.94198450783249	0.001	0.597597951277574	0.421819025697143	6.71845279266734	0.864074658725253	0.5	0.502124011216468	TRUE	0.410023142390911	LAMN
639880	GCA-(LGMA+LAMN+MHNA)/3	GCA	Epithelial	SPP1..macrophages	CD99	PILRA	-1.71	0.14	-0.785	0.15	0.539	0.879	1	0.00748186247678265	down	0.0643553395525496	CD99_PILRA	CD99_PILRA_Epithelial_SPP1..macrophages	0.103653034402643	0.258270128148336	0.0267704824781344	0.114954399141631	0.216666666666667	0.0249067864806867	0.635265500900704	0.0480350794940855	0.341650290197395	-1.40888394701479	-0.823908740944319	0.10899231631183	0.745157675684328	0.0955258524091564	0.101108532095406	0.00784155748967194	0.0560111249262281	0.543613007545814	0.121114804168164	0.529913762127201	0.522143370463529	0.000877019039817243	-0.296838153677163	0.456653218475258	0.0668459262711803	0.00748186247678265	0.0643553395525496	0.502124011216468	0.143168337053677	0.001	0.001	4.94198450783249	0.001	0.597597951277574	0.421819025697143	6.71845279266734	0.864074658725253	0.5	0.502124011216468	TRUE	0.410023142390911	LAMN
639881	LAMN-(LGMA+MHNA+GCA)/3	LAMN	Epithelial	C1Qhi.monocytes	COL4A1	ITGB1	-0.098	-0.0368	-0.0674	0.948	1	0.929	0.985	0.0545429900267723	up	0.244601270949449	COL4A1_ITGB1	COL4A1_ITGB1_Epithelial_C1Qhi.monocytes	0.0154397969762525	0.495583348803069	0.0076517062903307	0.0164092664092664	0.588264450205887	0.00965298808252903	0.224577196182587	0.637645667210595	0.431111431696591	-0.00227278294086951	-0.0231916626619338	0.429226028493677	0.0610292940611494	0.4267248279174	0.432867776532736	-0.00117702172503398	-0.0319842860063582	0.456476823571685	0.0764238232123608	0.436309737693137	0.425238052461373	0.0545429900267723	0.244601270949449	0.55567522480841	0.592242092509747	0.0150526306564299	-0.0151191633617224	0.487664640613538	0.260940990888361	0.0128852425274051	0.0217058554396494	2.02687291219528	0.199603804326714	0.314537193753941	0.605307622249574	7.66233835007122	0.627942694180972	0	0.55567522480841	TRUE	0.410022920699242	LGMA
639882	LAMN-(LGMA+MHNA+GCA)/3	LAMN	Epithelial	C1Qhi.monocytes	COL4A1	ITGB1	-0.098	-0.0368	-0.0674	0.948	1	0.929	0.985	0.0150526306564299	down	-0.0151191633617224	COL4A1_ITGB1	COL4A1_ITGB1_Epithelial_C1Qhi.monocytes	0.0154397969762525	0.495583348803069	0.0076517062903307	0.0164092664092664	0.588264450205887	0.00965298808252903	0.224577196182587	0.637645667210595	0.431111431696591	-0.00227278294086951	-0.0231916626619338	0.429226028493677	0.0610292940611494	0.4267248279174	0.432867776532736	-0.00117702172503398	-0.0319842860063582	0.456476823571685	0.0764238232123608	0.436309737693137	0.425238052461373	0.0545429900267723	0.244601270949449	0.55567522480841	0.592242092509747	0.0150526306564299	-0.0151191633617224	0.487664640613538	0.260940990888361	0.0128852425274051	0.0217058554396494	2.02687291219528	0.199603804326714	0.314537193753941	0.605307622249574	7.66233835007122	0.627942694180972	0	0.55567522480841	TRUE	0.410022920699242	LGMA
639883	MHNA-(LGMA+LAMN+GCA)/3	MHNA	Macrophages	Macrophages	LGALS3BP	CD33	-1.22	0.799	-0.2105	0.178	0.844	0.512	0.962	-0.0018581283160071	up	0.0638318393157944	LGALS3BP_CD33	LGALS3BP_CD33_Macrophages_Macrophages	0.030574271479407	0.0643187076264274	0.001966497628175	0.0282485875706215	0.0610707559860102	0.00172516259847487	0.0345408446629282	0.0345408446629282	0.0345408446629282	-0.914487597183149	-0.749579997691106	0.15317352329118	0.716363854650232	0.123739394909557	0.115195293740996	0.232293301180311	0.290730039024169	0.777061624146604	0.450143729787999	0.730865971972691	0.692889867049946	-0.0018581283160071	0.0638318393157944	0.522614921125478	0.0400685120472399	0.0326113150777032	0.152261464507305	0.518117407744651	0.534088023404609	0.0366814270261955	0.0394010648681548	1.92607288474914	0.0847412418152682	0.705034519132903	0.506665859564165	3.40778085384448	0.611912841456401	0.333333333333333	0.522614921125478	TRUE	0.410017422759669	LGMA
639884	MHNA-(LGMA+LAMN+GCA)/3	MHNA	Macrophages	Macrophages	LGALS3BP	CD33	-1.22	0.799	-0.2105	0.178	0.844	0.512	0.962	0.0326113150777032	down	0.152261464507305	LGALS3BP_CD33	LGALS3BP_CD33_Macrophages_Macrophages	0.030574271479407	0.0643187076264274	0.001966497628175	0.0282485875706215	0.0610707559860102	0.00172516259847487	0.0345408446629282	0.0345408446629282	0.0345408446629282	-0.914487597183149	-0.749579997691106	0.15317352329118	0.716363854650232	0.123739394909557	0.115195293740996	0.232293301180311	0.290730039024169	0.777061624146604	0.450143729787999	0.730865971972691	0.692889867049946	-0.0018581283160071	0.0638318393157944	0.522614921125478	0.0400685120472399	0.0326113150777032	0.152261464507305	0.518117407744651	0.534088023404609	0.0366814270261955	0.0394010648681548	1.92607288474914	0.0847412418152682	0.705034519132903	0.506665859564165	3.40778085384448	0.611912841456401	0.333333333333333	0.522614921125478	TRUE	0.410017422759669	LGMA
639885	GCA-(LGMA+LAMN+MHNA)/3	GCA	NK.cells	Endothelial	S100A9	TLR4	0.0129	-0.0817	-0.0344	0.987	1	0.898	1	0.00111375633463548	up	-0.383734929514441	S100A9_TLR4	S100A9_TLR4_NK.cells_Endothelial	0.0244396812863923	0.0429291095565481	0.00104917375547065	0.0221843003412969	0.0534798080105925	0.00118641212310188	0.397778729953697	0.391834343333059	0.394806536643378	7.33087305616862e-05	0.00568284733036327	0.479830318552905	0.029514166800064	0.47935008804226	0.479049943973107	-0.00381732329428123	-0.0467236633326956	0.433794466403162	0.105169780812073	0.417939274164571	0.409719726913403	0.00111375633463548	-0.383734929514441	0.440760964058758	0.0691636122240427	0.0159622465052463	0.021882201490594	0.4943965662953	0.275091189381189	0.0161525700955631	0.0306486147703405	2.35418812781333	0.211968530837817	0.179072949779441	0.16736471020371	4.22671764434519	0.647532550205501	0	0.4943965662953	TRUE	0.410017250047256	LGMA
639886	GCA-(LGMA+LAMN+MHNA)/3	GCA	NK.cells	Endothelial	S100A9	TLR4	0.0129	-0.0817	-0.0344	0.987	1	0.898	1	0.0159622465052463	down	0.021882201490594	S100A9_TLR4	S100A9_TLR4_NK.cells_Endothelial	0.0244396812863923	0.0429291095565481	0.00104917375547065	0.0221843003412969	0.0534798080105925	0.00118641212310188	0.397778729953697	0.391834343333059	0.394806536643378	7.33087305616862e-05	0.00568284733036327	0.479830318552905	0.029514166800064	0.47935008804226	0.479049943973107	-0.00381732329428123	-0.0467236633326956	0.433794466403162	0.105169780812073	0.417939274164571	0.409719726913403	0.00111375633463548	-0.383734929514441	0.440760964058758	0.0691636122240427	0.0159622465052463	0.021882201490594	0.4943965662953	0.275091189381189	0.0161525700955631	0.0306486147703405	2.35418812781333	0.211968530837817	0.179072949779441	0.16736471020371	4.22671764434519	0.647532550205501	0	0.4943965662953	TRUE	0.410017250047256	LGMA
639887	MHNA-(LGMA+LAMN+GCA)/3	MHNA	Endothelial	C1Qhi.monocytes	IGF1	ITGA6	-0.946	0.71	-0.118	0.551	1	0.301	0.574	0.0027019385962582	up	0.0968910868279387	IGF1_ITGA6	IGF1_ITGA6_Endothelial_C1Qhi.monocytes	0.0449536183190722	0.0414261587104212	0.00186225572709358	0.0284587207664131	0.0402673788986675	0.00114595809207253	0.243146692749466	0.176248705813806	0.209697699281636	-0.244870587486211	-0.258848401148215	0.189250840403394	0.387526012485993	0.22082599647831	0.268448855450616	0.370217788128371	0.521433504406157	0.756714876033058	0.646784045993532	0.77402982393101	0.796195652173913	0.0027019385962582	0.0968910868279387	0.528661013943293	0.0847121033106477	0.0432769929025801	-1.77496894325387	0.167482453373029	0.700005820988001	0.0650219709874705	0.0512381381856828	2.97419996885874	0.343270168965475	0.0581663910971791	0.0626590670924384	3.2488971438532	0.37785793091785	0	0.528661013943293	TRUE	0.41001713197402	LGMA
639888	MHNA-(LGMA+LAMN+GCA)/3	MHNA	Endothelial	C1Qhi.monocytes	IGF1	ITGA6	-0.946	0.71	-0.118	0.551	1	0.301	0.574	0.0432769929025801	down	-1.77496894325387	IGF1_ITGA6	IGF1_ITGA6_Endothelial_C1Qhi.monocytes	0.0449536183190722	0.0414261587104212	0.00186225572709358	0.0284587207664131	0.0402673788986675	0.00114595809207253	0.243146692749466	0.176248705813806	0.209697699281636	-0.244870587486211	-0.258848401148215	0.189250840403394	0.387526012485993	0.22082599647831	0.268448855450616	0.370217788128371	0.521433504406157	0.756714876033058	0.646784045993532	0.77402982393101	0.796195652173913	0.0027019385962582	0.0968910868279387	0.528661013943293	0.0847121033106477	0.0432769929025801	-1.77496894325387	0.167482453373029	0.700005820988001	0.0650219709874705	0.0512381381856828	2.97419996885874	0.343270168965475	0.0581663910971791	0.0626590670924384	3.2488971438532	0.37785793091785	0	0.528661013943293	TRUE	0.41001713197402	LGMA
639889	LAMN-(LGMA+MHNA+GCA)/3	LAMN	C1Qhi.monocytes	B.cells	FN1	ITGA9	0.201	-2.29	-1.0445	0.767	0.938	0.258	1	-0.000345859530369426	up	-0.184821312817315	FN1_ITGA9	FN1_ITGA9_C1Qhi.monocytes_B.cells	1.18613047845782	0.00249684611060934	0.0029615852718126	0.547506481622693	0.00227272727272727	0.00124433291277885	0.637645667210595	0.176990542322262	0.407318104766428	0.0231561318462548	0.115204636051019	0.564310869217224	0.209360493036658	0.560669121178165	0.562790139266848	-1.3473908733442	-0.58838029403677	0.0626347466762487	0.687814408911247	0.0775242544017248	0.130749191519943	-0.000345859530369426	-0.184821312817315	0.477139595751336	0.0548738012777174	0.0148869408191389	0.432357547392472	0.569077312095787	0.258363480735078	0.666672513405848	0.621315134492265	10.6757239258458	0.910768219560152	0.00920683845697972	0.00961361510332511	0.832440412084141	0.114999566176523	0	0.569077312095787	TRUE	0.410015922031381	LGMA
639890	LAMN-(LGMA+MHNA+GCA)/3	LAMN	C1Qhi.monocytes	B.cells	FN1	ITGA9	0.201	-2.29	-1.0445	0.767	0.938	0.258	1	0.0148869408191389	down	0.432357547392472	FN1_ITGA9	FN1_ITGA9_C1Qhi.monocytes_B.cells	1.18613047845782	0.00249684611060934	0.0029615852718126	0.547506481622693	0.00227272727272727	0.00124433291277885	0.637645667210595	0.176990542322262	0.407318104766428	0.0231561318462548	0.115204636051019	0.564310869217224	0.209360493036658	0.560669121178165	0.562790139266848	-1.3473908733442	-0.58838029403677	0.0626347466762487	0.687814408911247	0.0775242544017248	0.130749191519943	-0.000345859530369426	-0.184821312817315	0.477139595751336	0.0548738012777174	0.0148869408191389	0.432357547392472	0.569077312095787	0.258363480735078	0.666672513405848	0.621315134492265	10.6757239258458	0.910768219560152	0.00920683845697972	0.00961361510332511	0.832440412084141	0.114999566176523	0	0.569077312095787	TRUE	0.410015922031381	LGMA
639891	LAMN-(LGMA+MHNA+GCA)/3	LAMN	B.cells	B.cells	LFNG	NOTCH1	-0.201	-0.518	-0.3595	0.888	1	0.421	1	-0.000244237044797847	up	-0.049886417433874	LFNG_NOTCH1	LFNG_NOTCH1_B.cells_B.cells	0.0325695670969799	0.0235525365178627	0.000767095918422598	0.0420916481892092	0.0303769401330377	0.00127861547714449	0.176990542322262	0.176990542322262	0.176990542322262	-0.0103689938785012	-0.051587034221399	0.384104370097647	0.111913718584921	0.394469345285737	0.405394589402913	-0.194621874357124	-0.375717904164332	0.26001616960115	0.533664211282788	0.224443047071506	0.204298418972332	-0.000244237044797847	-0.049886417433874	0.501817377710854	0.0558686973606732	0.00952022314640225	-1.41157309075049	0.233597686740159	0.17487755596474	0.282460341141636	0.313985176437478	3.48721048737486	0.644277304522877	0.109487903478161	0.129550146933156	3.11601522806737	0.482071989503471	0	0.501817377710854	TRUE	0.410013353777131	MHNA
639892	LAMN-(LGMA+MHNA+GCA)/3	LAMN	B.cells	B.cells	LFNG	NOTCH1	-0.201	-0.518	-0.3595	0.888	1	0.421	1	0.00952022314640225	down	-1.41157309075049	LFNG_NOTCH1	LFNG_NOTCH1_B.cells_B.cells	0.0325695670969799	0.0235525365178627	0.000767095918422598	0.0420916481892092	0.0303769401330377	0.00127861547714449	0.176990542322262	0.176990542322262	0.176990542322262	-0.0103689938785012	-0.051587034221399	0.384104370097647	0.111913718584921	0.394469345285737	0.405394589402913	-0.194621874357124	-0.375717904164332	0.26001616960115	0.533664211282788	0.224443047071506	0.204298418972332	-0.000244237044797847	-0.049886417433874	0.501817377710854	0.0558686973606732	0.00952022314640225	-1.41157309075049	0.233597686740159	0.17487755596474	0.282460341141636	0.313985176437478	3.48721048737486	0.644277304522877	0.109487903478161	0.129550146933156	3.11601522806737	0.482071989503471	0	0.501817377710854	TRUE	0.410013353777131	MHNA
639893	LGMA-(LAMN+MHNA+GCA)/3	LGMA	Fibroblasts	C1Qhi.monocytes	SEMA6D	PLXNC1	0.166	-0.365	-0.0995	0.878	1	0.369	0.989	0.0392418677428862	up	-0.578119616897817	SEMA6D_PLXNC1	SEMA6D_PLXNC1_Fibroblasts_C1Qhi.monocytes	0.00648751249817557	0.162833343685388	0.00105638335227867	0.00760517257730693	0.209041983064742	0.00158980035710983	0.231631743788032	0.475378729342036	0.353505236565034	0.00937991035958697	0.0565054840938974	0.549763886665599	0.12031775252121	0.532055386585561	0.520509844725468	-0.158035376351943	-0.43297363384094	0.311219906575638	0.581005210204815	0.240343154868847	0.180515630614445	0.0392418677428862	-0.578119616897817	0.405210612773536	0.442442306178565	0.00481037214509995	-0.799383017293069	0.34497785052808	0.101610003924181	0.0501064042016653	0.0529434254199107	1.32678580449264	0.225555948676602	0.445918527461408	0.528384794473032	6.17692118357109	0.843301846164822	0	0.405210612773536	TRUE	0.410013280346461	GCA
639894	LGMA-(LAMN+MHNA+GCA)/3	LGMA	Fibroblasts	C1Qhi.monocytes	SEMA6D	PLXNC1	0.166	-0.365	-0.0995	0.878	1	0.369	0.989	0.00481037214509995	down	-0.799383017293069	SEMA6D_PLXNC1	SEMA6D_PLXNC1_Fibroblasts_C1Qhi.monocytes	0.00648751249817557	0.162833343685388	0.00105638335227867	0.00760517257730693	0.209041983064742	0.00158980035710983	0.231631743788032	0.475378729342036	0.353505236565034	0.00937991035958697	0.0565054840938974	0.549763886665599	0.12031775252121	0.532055386585561	0.520509844725468	-0.158035376351943	-0.43297363384094	0.311219906575638	0.581005210204815	0.240343154868847	0.180515630614445	0.0392418677428862	-0.578119616897817	0.405210612773536	0.442442306178565	0.00481037214509995	-0.799383017293069	0.34497785052808	0.101610003924181	0.0501064042016653	0.0529434254199107	1.32678580449264	0.225555948676602	0.445918527461408	0.528384794473032	6.17692118357109	0.843301846164822	0	0.405210612773536	TRUE	0.410013280346461	GCA
639895	LAMN-(LGMA+MHNA+GCA)/3	LAMN	Fibroblasts	B.cells	SEMA4A	PLXNB2	0.222	-1.32	-0.549	0.75	1	0.32	1	-0.000556411763144268	up	-0.464393725777161	SEMA4A_PLXNB2	SEMA4A_PLXNB2_Fibroblasts_B.cells	0.351049364738742	0.0115184600454444	0.00404354808172185	0.302277941658473	0.0131559497413156	0.00397675340836719	0.20634857114243	0.176990542322262	0.191669556732346	0.0277363995270426	0.1249387366083	0.572874979990395	0.223407235473027	0.567512405954858	0.570393789018729	-0.653202028617724	-0.494850021680094	0.120238950772548	0.628278835788717	0.126122888968739	0.158147682357169	-0.000556411763144268	-0.464393725777161	0.426009552412183	0.0528124701612123	0.013654739602001	0.00899009726925467	0.492051012615159	0.239195068236226	0.45700308492999	0.543197785863606	7.36330585220954	0.738046784866978	0.0409723236995364	0.0350584388864423	2.3383782177321	0.314135700388095	0	0.492051012615159	TRUE	0.410011127079937	LGMA
639896	LAMN-(LGMA+MHNA+GCA)/3	LAMN	Fibroblasts	B.cells	SEMA4A	PLXNB2	0.222	-1.32	-0.549	0.75	1	0.32	1	0.013654739602001	down	0.00899009726925467	SEMA4A_PLXNB2	SEMA4A_PLXNB2_Fibroblasts_B.cells	0.351049364738742	0.0115184600454444	0.00404354808172185	0.302277941658473	0.0131559497413156	0.00397675340836719	0.20634857114243	0.176990542322262	0.191669556732346	0.0277363995270426	0.1249387366083	0.572874979990395	0.223407235473027	0.567512405954858	0.570393789018729	-0.653202028617724	-0.494850021680094	0.120238950772548	0.628278835788717	0.126122888968739	0.158147682357169	-0.000556411763144268	-0.464393725777161	0.426009552412183	0.0528124701612123	0.013654739602001	0.00899009726925467	0.492051012615159	0.239195068236226	0.45700308492999	0.543197785863606	7.36330585220954	0.738046784866978	0.0409723236995364	0.0350584388864423	2.3383782177321	0.314135700388095	0	0.492051012615159	TRUE	0.410011127079937	LGMA
639897	MHNA-(LGMA+LAMN+GCA)/3	MHNA	Fibroblasts	Macrophages	GZMB	MCL1	-0.211	-0.876	-0.5435	0.818	1	0.114	0.747	-0.00280753011099931	up	-0.608744611831985	GZMB_MCL1	GZMB_MCL1_Fibroblasts_Macrophages	0.0339932839883066	0.717592875403889	0.0243933384015899	0.0259800262998898	0.639078435688605	0.0166032745668824	0.310731215249496	0.0345408446629282	0.172636029956212	-0.0184090529253509	-0.087246696328677	0.380102449175604	0.168400832399552	0.373979510164879	0.374279654234032	-0.82615135022925	-0.943095148663527	0.178853754940711	0.833812432626662	0.110267696730147	0.0635555156306144	-0.00280753011099931	-0.608744611831985	0.399609712092143	0.0307737568395093	0.0333616210122764	0.297883905740587	0.544611550755103	0.545759959330498	0.0925831725673249	0.10532899736312	2.96721730480573	0.365686816655304	0.562890196928543	0.617678330413772	8.52150170557303	0.679696897690445	0.333333333333333	0.544611550755103	TRUE	0.410010476137818	LGMA
639898	MHNA-(LGMA+LAMN+GCA)/3	MHNA	Fibroblasts	Macrophages	GZMB	MCL1	-0.211	-0.876	-0.5435	0.818	1	0.114	0.747	0.0333616210122764	down	0.297883905740587	GZMB_MCL1	GZMB_MCL1_Fibroblasts_Macrophages	0.0339932839883066	0.717592875403889	0.0243933384015899	0.0259800262998898	0.639078435688605	0.0166032745668824	0.310731215249496	0.0345408446629282	0.172636029956212	-0.0184090529253509	-0.087246696328677	0.380102449175604	0.168400832399552	0.373979510164879	0.374279654234032	-0.82615135022925	-0.943095148663527	0.178853754940711	0.833812432626662	0.110267696730147	0.0635555156306144	-0.00280753011099931	-0.608744611831985	0.399609712092143	0.0307737568395093	0.0333616210122764	0.297883905740587	0.544611550755103	0.545759959330498	0.0925831725673249	0.10532899736312	2.96721730480573	0.365686816655304	0.562890196928543	0.617678330413772	8.52150170557303	0.679696897690445	0.333333333333333	0.544611550755103	TRUE	0.410010476137818	LGMA
639899	MHNA-(LGMA+LAMN+GCA)/3	MHNA	B.cells	CD4..T.cells	F13A1	ITGA4	-6.46	0.466	-2.997	0.0319	0.904	0.0925	0.92	0.0143931146230387	up	0.3802962175744	F13A1_ITGA4	F13A1_ITGA4_B.cells_CD4..T.cells	0.000144631649569107	0.435699248256156	6.30159009913078e-05	0.000208659363588941	0.448685829401514	9.36224996142961e-05	0.714769094866929	0.415346021722053	0.565057558294491	-9.66551218745061	-1.49620931694282	0.00912437970225708	0.899351688810629	0.010244917560429	0.0330958860252921	0.481777952543611	1.03385826726097	0.682559288537549	0.859324469996407	0.800080848005749	0.912055335968379	0.0143931146230387	0.3802962175744	0.58049200994248	0.199170091311718	0.00291325929923144	-0.657026710663386	0.370877762068806	0.0720980694440769	0.00110085543493996	0.00128471538525979	0.0716189882551026	0.00790689369696093	0.532817502374614	0.725012319526115	7.64621931548394	0.848222638356479	0	0.58049200994248	TRUE	0.410007088565938	LGMA
639900	MHNA-(LGMA+LAMN+GCA)/3	MHNA	B.cells	CD4..T.cells	F13A1	ITGA4	-6.46	0.466	-2.997	0.0319	0.904	0.0925	0.92	0.00291325929923144	down	-0.657026710663386	F13A1_ITGA4	F13A1_ITGA4_B.cells_CD4..T.cells	0.000144631649569107	0.435699248256156	6.30159009913078e-05	0.000208659363588941	0.448685829401514	9.36224996142961e-05	0.714769094866929	0.415346021722053	0.565057558294491	-9.66551218745061	-1.49620931694282	0.00912437970225708	0.899351688810629	0.010244917560429	0.0330958860252921	0.481777952543611	1.03385826726097	0.682559288537549	0.859324469996407	0.800080848005749	0.912055335968379	0.0143931146230387	0.3802962175744	0.58049200994248	0.199170091311718	0.00291325929923144	-0.657026710663386	0.370877762068806	0.0720980694440769	0.00110085543493996	0.00128471538525979	0.0716189882551026	0.00790689369696093	0.532817502374614	0.725012319526115	7.64621931548394	0.848222638356479	0	0.58049200994248	TRUE	0.410007088565938	LGMA
639901	LAMN-(LGMA+MHNA+GCA)/3	LAMN	NK.cells	B.cells	C3	LRP1	1.15	-1.41	-0.13	0.0867	1	0.215	1	-0.000340550115183913	up	-0.177771442126052	C3_LRP1	C3_LRP1_NK.cells_B.cells	0.155100745949463	0.0180913404844316	0.00280598040436106	0.163507396330127	0.0217664449371766	0.00355897473904083	0.439766549598653	0.176990542322262	0.308378545960457	1.22127803790236	1.06198090252379	0.814450936449496	0.81863294381303	0.856251000480231	0.886625580278534	-0.941261771518996	-0.667561540084395	0.111480416816385	0.728934602946461	0.101823571685232	0.112199065756378	-0.000340550115183913	-0.177771442126052	0.478428922513457	0.0549257810766875	0.0138457991483592	0.0746355388078154	0.503994362152342	0.242167235562066	0.083359101832234	0.193148636893667	6.19182172910259	0.541006345924432	0.0185341101975075	0.0263270241917472	2.81989633950376	0.247651630836691	0	0.503994362152342	TRUE	0.41000551610252	LGMA
639902	LAMN-(LGMA+MHNA+GCA)/3	LAMN	NK.cells	B.cells	C3	LRP1	1.15	-1.41	-0.13	0.0867	1	0.215	1	0.0138457991483592	down	0.0746355388078154	C3_LRP1	C3_LRP1_NK.cells_B.cells	0.155100745949463	0.0180913404844316	0.00280598040436106	0.163507396330127	0.0217664449371766	0.00355897473904083	0.439766549598653	0.176990542322262	0.308378545960457	1.22127803790236	1.06198090252379	0.814450936449496	0.81863294381303	0.856251000480231	0.886625580278534	-0.941261771518996	-0.667561540084395	0.111480416816385	0.728934602946461	0.101823571685232	0.112199065756378	-0.000340550115183913	-0.177771442126052	0.478428922513457	0.0549257810766875	0.0138457991483592	0.0746355388078154	0.503994362152342	0.242167235562066	0.083359101832234	0.193148636893667	6.19182172910259	0.541006345924432	0.0185341101975075	0.0263270241917472	2.81989633950376	0.247651630836691	0	0.503994362152342	TRUE	0.41000551610252	LGMA
639903	MHNA-(LGMA+LAMN+GCA)/3	MHNA	Tregs	Fibroblasts	VEGFA	NRP2	-2.89	0.4	-1.245	0.168	1	0.484	1	-0.000460574730898208	up	0.26897699867938	VEGFA_NRP2	VEGFA_NRP2_Tregs_Fibroblasts	0.00483752778401022	0.121270110827038	0.000586647530495794	0.00516354183359151	0.0937563824620014	0.00048411500300875	0.591672972047092	0.310731215249496	0.451202093648294	-2.23885617581226	-0.774690718274137	0.0581879302064991	0.726688810629102	0.0680726748839443	0.110773171122139	0.126061855342235	0.315154638355588	0.658843873517787	0.475678224937118	0.676787639238232	0.705668343514193	-0.000460574730898208	0.26897699867938	0.560133218363854	0.0537507259758327	0.00633765380649542	-0.707733029452526	0.361652395084463	0.125368757348852	0.00461413062638118	0.00268354358146237	1.33485414071672	0.0821724352408438	0.366948774367073	0.26597527394469	6.0524580693574	0.845984844902469	0	0.560133218363854	TRUE	0.410004937761359	GCA
639904	MHNA-(LGMA+LAMN+GCA)/3	MHNA	Tregs	Fibroblasts	VEGFA	NRP2	-2.89	0.4	-1.245	0.168	1	0.484	1	0.00633765380649542	down	-0.707733029452526	VEGFA_NRP2	VEGFA_NRP2_Tregs_Fibroblasts	0.00483752778401022	0.121270110827038	0.000586647530495794	0.00516354183359151	0.0937563824620014	0.00048411500300875	0.591672972047092	0.310731215249496	0.451202093648294	-2.23885617581226	-0.774690718274137	0.0581879302064991	0.726688810629102	0.0680726748839443	0.110773171122139	0.126061855342235	0.315154638355588	0.658843873517787	0.475678224937118	0.676787639238232	0.705668343514193	-0.000460574730898208	0.26897699867938	0.560133218363854	0.0537507259758327	0.00633765380649542	-0.707733029452526	0.361652395084463	0.125368757348852	0.00461413062638118	0.00268354358146237	1.33485414071672	0.0821724352408438	0.366948774367073	0.26597527394469	6.0524580693574	0.845984844902469	0	0.560133218363854	TRUE	0.410004937761359	GCA
639905	GCA-(LGMA+LAMN+MHNA)/3	GCA	Epithelial	iCAFs	COL17A1	ITGB1	-2.93	-0.887	-1.9085	0.0252	0.317	0.107	0.661	-0.00112137203910739	up	-0.123376181853782	COL17A1_ITGB1	COL17A1_ITGB1_Epithelial_iCAFs	0.0673624526601041	0.65311515109266	0.043995438447076	0.0971834763948498	0.7	0.0680284334763948	0.635265500900704	0.154589017934036	0.39492725941737	-4.68389641551008	-1.59859945921846	0.0574475748359212	0.910376980950856	0.0316151752841364	0.0288338402433168	-0.860936589193219	-0.97061622231479	0.176944843693856	0.843087495508444	0.107393100970176	0.0599173553719008	-0.00112137203910739	-0.123376181853782	0.488377085802247	0.047281442629068	0.0480953018136404	0.342654204578465	0.552756934735661	0.774960569830583	0.221237197480917	0.311376336797199	4.00134707806325	0.570602672686942	0.476243334036935	0.775088786414512	8.17304643349648	0.720094674909782	0.5	0.552756934735661	TRUE	0.41000474352816	LAMN
639906	GCA-(LGMA+LAMN+MHNA)/3	GCA	Epithelial	iCAFs	COL17A1	ITGB1	-2.93	-0.887	-1.9085	0.0252	0.317	0.107	0.661	0.0480953018136404	down	0.342654204578465	COL17A1_ITGB1	COL17A1_ITGB1_Epithelial_iCAFs	0.0673624526601041	0.65311515109266	0.043995438447076	0.0971834763948498	0.7	0.0680284334763948	0.635265500900704	0.154589017934036	0.39492725941737	-4.68389641551008	-1.59859945921846	0.0574475748359212	0.910376980950856	0.0316151752841364	0.0288338402433168	-0.860936589193219	-0.97061622231479	0.176944843693856	0.843087495508444	0.107393100970176	0.0599173553719008	-0.00112137203910739	-0.123376181853782	0.488377085802247	0.047281442629068	0.0480953018136404	0.342654204578465	0.552756934735661	0.774960569830583	0.221237197480917	0.311376336797199	4.00134707806325	0.570602672686942	0.476243334036935	0.775088786414512	8.17304643349648	0.720094674909782	0.5	0.552756934735661	TRUE	0.41000474352816	LAMN
639907	LGMA-(LAMN+MHNA+GCA)/3	LGMA	Macrophages	Tregs	COL18A1	ITGA2	0.95	-1.74	-0.395	0.22	1	0.0606	1	0.0151243808164922	up	0.0135429328043073	COL18A1_ITGA2	COL18A1_ITGA2_Macrophages_Tregs	0.0496286430677819	0.018497389982836	0.000918000365143732	0.0533389995143273	0.0244267404620407	0.00130289789764139	1.001	0.204322685818432	0.602661342909216	0.624698453218904	0.657577319177794	0.781234992796542	0.67478389627021	0.796622378741796	0.809528573715383	-2.11849763395066	-1.21752737583371	0.0873607617678764	0.897457779374775	0.0530901904419691	0.0362468559108875	0.0151243808164922	0.0135429328043073	0.513417754845054	0.20632927333106	0.00293229972617221	0.468485239407623	0.575650284165069	0.0723942668123952	0.102841418082037	0.106893890252259	3.34429394742829	0.419677373873979	0.0231715429467105	0.0355995394020702	2.44109628029746	0.277507338096317	0.25	0.575650284165069	TRUE	0.410003743314674	LAMN
639908	LGMA-(LAMN+MHNA+GCA)/3	LGMA	Macrophages	Tregs	COL18A1	ITGA2	0.95	-1.74	-0.395	0.22	1	0.0606	1	0.00293229972617221	down	0.468485239407623	COL18A1_ITGA2	COL18A1_ITGA2_Macrophages_Tregs	0.0496286430677819	0.018497389982836	0.000918000365143732	0.0533389995143273	0.0244267404620407	0.00130289789764139	1.001	0.204322685818432	0.602661342909216	0.624698453218904	0.657577319177794	0.781234992796542	0.67478389627021	0.796622378741796	0.809528573715383	-2.11849763395066	-1.21752737583371	0.0873607617678764	0.897457779374775	0.0530901904419691	0.0362468559108875	0.0151243808164922	0.0135429328043073	0.513417754845054	0.20632927333106	0.00293229972617221	0.468485239407623	0.575650284165069	0.0723942668123952	0.102841418082037	0.106893890252259	3.34429394742829	0.419677373873979	0.0231715429467105	0.0355995394020702	2.44109628029746	0.277507338096317	0.25	0.575650284165069	TRUE	0.410003743314674	LAMN
639909	MHNA-(LGMA+LAMN+GCA)/3	MHNA	Macrophages	Endothelial	COL3A1	ITGA1	-1.55	-0.953	-1.2515	0.146	0.806	0.119	0.924	-0.00254613945554771	up	-0.296149529487405	COL3A1_ITGA1	COL3A1_ITGA1_Macrophages_Endothelial	0.251953866297415	0.218303264189947	0.0550023514380033	0.184899845916795	0.219945966552301	0.0406679753255411	0.0345408446629282	0.243146692749466	0.138843768706197	-1.29525307353412	-0.835647144215563	0.120097646870498	0.749419721466304	0.100968464863134	0.0991876100528254	-0.881003745792918	-0.924453038607469	0.167198167445203	0.828669601149838	0.105731225296443	0.066003413582465	-0.00254613945554771	-0.296149529487405	0.456779158600372	0.0333328020918208	0.0107332378835314	1.20303767219907	0.709292716184702	0.19374749905933	0.0750314842278503	0.154424323001712	4.81057504421714	0.185054704568789	0.597420407952652	0.561239726123787	6.11686352015701	0.801091880279775	0.666666666666667	0.709292716184702	TRUE	0.410002918789472	LAMN
639910	MHNA-(LGMA+LAMN+GCA)/3	MHNA	Macrophages	Endothelial	COL3A1	ITGA1	-1.55	-0.953	-1.2515	0.146	0.806	0.119	0.924	0.0107332378835314	down	1.20303767219907	COL3A1_ITGA1	COL3A1_ITGA1_Macrophages_Endothelial	0.251953866297415	0.218303264189947	0.0550023514380033	0.184899845916795	0.219945966552301	0.0406679753255411	0.0345408446629282	0.243146692749466	0.138843768706197	-1.29525307353412	-0.835647144215563	0.120097646870498	0.749419721466304	0.100968464863134	0.0991876100528254	-0.881003745792918	-0.924453038607469	0.167198167445203	0.828669601149838	0.105731225296443	0.066003413582465	-0.00254613945554771	-0.296149529487405	0.456779158600372	0.0333328020918208	0.0107332378835314	1.20303767219907	0.709292716184702	0.19374749905933	0.0750314842278503	0.154424323001712	4.81057504421714	0.185054704568789	0.597420407952652	0.561239726123787	6.11686352015701	0.801091880279775	0.666666666666667	0.709292716184702	TRUE	0.410002918789472	LAMN
639911	LAMN-(LGMA+MHNA+GCA)/3	LAMN	Epithelial	C1Qhi.monocytes	GNAS	ADRB2	-0.255	-0.478	-0.3665	0.82	1	0.632	0.888	0.0565875535153071	up	0.471679049890469	GNAS_ADRB2	GNAS_ADRB2_Epithelial_C1Qhi.monocytes	1.2071172021406	0.0159321613867566	0.0192319860772342	0.816023166023166	0.0229852502233164	0.0187564966590653	0.224577196182587	0.637645667210595	0.431111431696591	-0.0219774676421523	-0.0861861476162833	0.362333920281735	0.166760044821514	0.365735553065471	0.375	-0.0952572365810199	-0.199282921717615	0.271873877111031	0.343895975565936	0.277084081925979	0.293702838663313	0.0565875535153071	0.471679049890469	0.597204703900042	0.612258609471093	0.0152603835186222	0.0418991409762628	0.498038392739586	0.264172843369053	0.79129038745118	0.649514462497785	9.34903048703866	0.504291072352582	0.126880785992146	0.142077796240484	2.73652680921217	0.502045078124002	0	0.597204703900042	TRUE	0.409999304073576	GCA
639912	LAMN-(LGMA+MHNA+GCA)/3	LAMN	Epithelial	C1Qhi.monocytes	GNAS	ADRB2	-0.255	-0.478	-0.3665	0.82	1	0.632	0.888	0.0152603835186222	down	0.0418991409762628	GNAS_ADRB2	GNAS_ADRB2_Epithelial_C1Qhi.monocytes	1.2071172021406	0.0159321613867566	0.0192319860772342	0.816023166023166	0.0229852502233164	0.0187564966590653	0.224577196182587	0.637645667210595	0.431111431696591	-0.0219774676421523	-0.0861861476162833	0.362333920281735	0.166760044821514	0.365735553065471	0.375	-0.0952572365810199	-0.199282921717615	0.271873877111031	0.343895975565936	0.277084081925979	0.293702838663313	0.0565875535153071	0.471679049890469	0.597204703900042	0.612258609471093	0.0152603835186222	0.0418991409762628	0.498038392739586	0.264172843369053	0.79129038745118	0.649514462497785	9.34903048703866	0.504291072352582	0.126880785992146	0.142077796240484	2.73652680921217	0.502045078124002	0	0.597204703900042	TRUE	0.409999304073576	GCA
639913	GCA-(LGMA+LAMN+MHNA)/3	GCA	Tregs	CD4..T.cells	COL8A1	ITGB1	-0.171	-0.00245	-0.086725	0.937	1	0.994	1	-0.000976987945698653	up	-0.761057253007708	COL8A1_ITGB1	COL8A1_ITGB1_Tregs_CD4..T.cells	0.0113989361039309	0.517446525473747	0.00589833988107631	0.0099009900990099	0.509510136195318	0.00504465481381503	0.298931809158155	0.3059809126524	0.302456360905277	-0.00483252995818991	-0.0282604091122217	0.396290219305267	0.0702937409956779	0.414038738594525	0.42764526972947	-6.40335822658239e-06	-0.00261361560268669	0.471927775781531	0.0211776859504132	0.455353934602946	0.454186130075458	-0.000976987945698653	-0.761057253007708	0.371753773582452	0.0486949798808438	0.0154837587675173	0.272369435063733	0.5399695187357	0.267647721378669	0.0114241986726206	0.0142339966669934	1.89541050492071	0.194083628874716	0.336979709248313	0.485641149579387	7.76195249285609	0.645917033855922	0	0.5399695187357	TRUE	0.409999068893127	LGMA
639914	GCA-(LGMA+LAMN+MHNA)/3	GCA	Tregs	CD4..T.cells	COL8A1	ITGB1	-0.171	-0.00245	-0.086725	0.937	1	0.994	1	0.0154837587675173	down	0.272369435063733	COL8A1_ITGB1	COL8A1_ITGB1_Tregs_CD4..T.cells	0.0113989361039309	0.517446525473747	0.00589833988107631	0.0099009900990099	0.509510136195318	0.00504465481381503	0.298931809158155	0.3059809126524	0.302456360905277	-0.00483252995818991	-0.0282604091122217	0.396290219305267	0.0702937409956779	0.414038738594525	0.42764526972947	-6.40335822658239e-06	-0.00261361560268669	0.471927775781531	0.0211776859504132	0.455353934602946	0.454186130075458	-0.000976987945698653	-0.761057253007708	0.371753773582452	0.0486949798808438	0.0154837587675173	0.272369435063733	0.5399695187357	0.267647721378669	0.0114241986726206	0.0142339966669934	1.89541050492071	0.194083628874716	0.336979709248313	0.485641149579387	7.76195249285609	0.645917033855922	0	0.5399695187357	TRUE	0.409999068893127	LGMA
639915	LAMN-(LGMA+MHNA+GCA)/3	LAMN	iCAFs	Fibroblasts	COL15A1	ITGA11	-0.446	-1	-0.723	0.498	1	0.189	1	0.0140892908288947	up	-0.215078204265565	COL15A1_ITGA11	COL15A1_ITGA11_iCAFs_Fibroblasts	0.0590859294092508	0.0334312049958334	0.00197531381845001	0.0686420516278896	0.0430095779161659	0.0029522656678152	0.900388818556685	0.20634857114243	0.553368694849558	-0.135035713129166	-0.302770657240282	0.297802945413799	0.431927325116056	0.260204898351209	0.246478309588603	-0.723538195826756	-0.723538195826756	0.158843873517787	0.754693675889328	0.119205892921308	0.100565936040244	0.0140892908288947	-0.215078204265565	0.471606016258716	0.196195620642137	0.00149212131325991	0.0566484696709578	0.500721844688585	0.0499905120467846	0.0699714399748834	0.112653055844854	4.39542848864693	0.486648944074614	0.148928592188434	0.181640227247897	3.98170734215897	0.615748452569197	0.5	0.500721844688585	TRUE	0.409993595202293	LGMA
639916	LAMN-(LGMA+MHNA+GCA)/3	LAMN	iCAFs	Fibroblasts	COL15A1	ITGA11	-0.446	-1	-0.723	0.498	1	0.189	1	0.00149212131325991	down	0.0566484696709578	COL15A1_ITGA11	COL15A1_ITGA11_iCAFs_Fibroblasts	0.0590859294092508	0.0334312049958334	0.00197531381845001	0.0686420516278896	0.0430095779161659	0.0029522656678152	0.900388818556685	0.20634857114243	0.553368694849558	-0.135035713129166	-0.302770657240282	0.297802945413799	0.431927325116056	0.260204898351209	0.246478309588603	-0.723538195826756	-0.723538195826756	0.158843873517787	0.754693675889328	0.119205892921308	0.100565936040244	0.0140892908288947	-0.215078204265565	0.471606016258716	0.196195620642137	0.00149212131325991	0.0566484696709578	0.500721844688585	0.0499905120467846	0.0699714399748834	0.112653055844854	4.39542848864693	0.486648944074614	0.148928592188434	0.181640227247897	3.98170734215897	0.615748452569197	0.5	0.500721844688585	TRUE	0.409993595202293	LGMA
639917	LAMN-(LGMA+MHNA+GCA)/3	LAMN	Epithelial	Macrophages	CEACAM5	LRP8	-1.53	-1.56	-1.545	0.214	1	0.453	1	0.0144711686502245	up	0.858798604170161	CEACAM5_LRP8	CEACAM5_LRP8_Epithelial_Macrophages	1.16577010748619	0.0113509567359138	0.0132326060540974	0.686100386100386	0.0163759689922481	0.0112355586483493	0.224577196182587	0.202118009648158	0.213347602915372	-1.02446692677574	-0.669586226650809	0.121698415239315	0.680866816071714	0.115695533856251	0.131923323195134	-0.536486804859982	-0.343901797987168	0.0991510959396335	0.505569529284944	0.141618756737334	0.217009522098455	0.0144711686502245	0.858798604170161	0.668003676438856	0.199934249415797	0.00804823403888172	-0.368326673336148	0.423403046024302	0.151978946537695	0.549904865476428	0.792099294625213	9.5443558463949	0.776799047705491	0.172210399596058	0.21115826873385	2.28993707697105	0.525267638972443	0	0.668003676438856	TRUE	0.409993007518738	GCA
639918	LAMN-(LGMA+MHNA+GCA)/3	LAMN	Epithelial	Macrophages	CEACAM5	LRP8	-1.53	-1.56	-1.545	0.214	1	0.453	1	0.00804823403888172	down	-0.368326673336148	CEACAM5_LRP8	CEACAM5_LRP8_Epithelial_Macrophages	1.16577010748619	0.0113509567359138	0.0132326060540974	0.686100386100386	0.0163759689922481	0.0112355586483493	0.224577196182587	0.202118009648158	0.213347602915372	-1.02446692677574	-0.669586226650809	0.121698415239315	0.680866816071714	0.115695533856251	0.131923323195134	-0.536486804859982	-0.343901797987168	0.0991510959396335	0.505569529284944	0.141618756737334	0.217009522098455	0.0144711686502245	0.858798604170161	0.668003676438856	0.199934249415797	0.00804823403888172	-0.368326673336148	0.423403046024302	0.151978946537695	0.549904865476428	0.792099294625213	9.5443558463949	0.776799047705491	0.172210399596058	0.21115826873385	2.28993707697105	0.525267638972443	0	0.668003676438856	TRUE	0.409993007518738	GCA
639919	MHNA-(LGMA+LAMN+GCA)/3	MHNA	Tregs	NK.cells	LUM	ITGB1	-1.67	0.278	-0.696	0.0612	1	0.368	1	0.00341697991804255	up	-0.12462600376926	LUM_ITGB1	LUM_ITGB1_Tregs_NK.cells	0.0330800372725825	0.408966658597781	0.0135286323096581	0.0286368843069874	0.371152876595195	0.0106286619872622	0.591672972047092	0.220650162690461	0.406161567368777	-2.02612512501691	-1.21324857785444	0.111113334400512	0.852989434928766	0.0732751720825996	0.052345125660317	0.120694306408762	0.434152181326482	0.607864714337046	0.58201581027668	0.672251167804528	0.761857707509881	0.00341697991804255	-0.12462600376926	0.488148510142624	0.0917124419285583	0.0298216977055682	0.753555205911979	0.627515123104639	0.490692078197502	0.0249511418791253	0.0378579252035993	1.94987103762214	0.0708776429158479	0.225625301338484	0.275408536513416	7.63659897041423	0.623298289882112	0.333333333333333	0.627515123104639	TRUE	0.409990575186026	LAMN
639920	MHNA-(LGMA+LAMN+GCA)/3	MHNA	Tregs	NK.cells	LUM	ITGB1	-1.67	0.278	-0.696	0.0612	1	0.368	1	0.0298216977055682	down	0.753555205911979	LUM_ITGB1	LUM_ITGB1_Tregs_NK.cells	0.0330800372725825	0.408966658597781	0.0135286323096581	0.0286368843069874	0.371152876595195	0.0106286619872622	0.591672972047092	0.220650162690461	0.406161567368777	-2.02612512501691	-1.21324857785444	0.111113334400512	0.852989434928766	0.0732751720825996	0.052345125660317	0.120694306408762	0.434152181326482	0.607864714337046	0.58201581027668	0.672251167804528	0.761857707509881	0.00341697991804255	-0.12462600376926	0.488148510142624	0.0917124419285583	0.0298216977055682	0.753555205911979	0.627515123104639	0.490692078197502	0.0249511418791253	0.0378579252035993	1.94987103762214	0.0708776429158479	0.225625301338484	0.275408536513416	7.63659897041423	0.623298289882112	0.333333333333333	0.627515123104639	TRUE	0.409990575186026	LAMN
639921	GCA-(LGMA+LAMN+MHNA)/3	GCA	B.cells	B.cells	COL4A1	ITGAV	1.25	-0.788	0.231	0.417	0.911	0.34	0.891	0.00419561541925792	up	-0.051703637890797	COL4A1_ITGAV	COL4A1_ITGAV_B.cells_B.cells	0.0224068309042005	0.0419464201522981	0.000939886343389091	0.0110914454277286	0.0553392330383481	0.000613792083257194	0.0711544356316257	0.0711544356316257	0.0711544356316257	0.474829931282803	0.379863945026242	0.82803745797983	0.499319673443253	0.771490315351369	0.715663518488875	-0.369194613370703	-0.468521082957745	0.195292849443047	0.60853844771829	0.171307941070787	0.167804527488322	0.00419561541925792	-0.051703637890797	0.501485032470723	0.0993353750407765	0.0160087729478015	2.05350977925312	0.864025252185757	0.275814965685415	0.0182483239239857	0.0149956205180276	3.99295056557855	0.392250565361544	0.0280193512368678	0.0412189352954033	3.17210872997439	0.0452704309404447	0	0.864025252185757	TRUE	0.40999007730687	LGMA
639922	GCA-(LGMA+LAMN+MHNA)/3	GCA	B.cells	B.cells	COL4A1	ITGAV	1.25	-0.788	0.231	0.417	0.911	0.34	0.891	0.0160087729478015	down	2.05350977925312	COL4A1_ITGAV	COL4A1_ITGAV_B.cells_B.cells	0.0224068309042005	0.0419464201522981	0.000939886343389091	0.0110914454277286	0.0553392330383481	0.000613792083257194	0.0711544356316257	0.0711544356316257	0.0711544356316257	0.474829931282803	0.379863945026242	0.82803745797983	0.499319673443253	0.771490315351369	0.715663518488875	-0.369194613370703	-0.468521082957745	0.195292849443047	0.60853844771829	0.171307941070787	0.167804527488322	0.00419561541925792	-0.051703637890797	0.501485032470723	0.0993353750407765	0.0160087729478015	2.05350977925312	0.864025252185757	0.275814965685415	0.0182483239239857	0.0149956205180276	3.99295056557855	0.392250565361544	0.0280193512368678	0.0412189352954033	3.17210872997439	0.0452704309404447	0	0.864025252185757	TRUE	0.40999007730687	LGMA
639923	GCA-(LGMA+LAMN+MHNA)/3	GCA	Tregs	B.cells	TNFSF13B	TNFRSF17	-0.522	-0.633	-0.5775	0.584	1	0.381	0.902	0.00392550727034423	up	-0.205402329122464	TNFSF13B_TNFRSF17	TNFSF13B_TNFRSF17_Tregs_B.cells	0.0359593156506549	0.0466082949950022	0.00167600239166412	0.0428789032749429	0.0620648967551622	0.00266127470473392	0.298931809158155	0.0711544356316257	0.18504312239489	-0.121932493807327	-0.233587152887601	0.276672802945414	0.361153353609733	0.267688490475428	0.280374579798303	-0.265274490397333	-0.419075024324381	0.229406216313331	0.569574200503054	0.199425080848006	0.186691519942508	0.00392550727034423	-0.205402329122464	0.473375604002275	0.0966909845024307	0.00701790917425333	-1.93482737733292	0.138398253313971	0.135950970150126	0.0796135737572967	0.0911288567955764	3.85468475647965	0.51503734815281	0.675620870160367	0.742834530199599	3.81272150376547	0.779954144396666	0	0.473375604002275	TRUE	0.409989028373005	MHNA
639924	GCA-(LGMA+LAMN+MHNA)/3	GCA	Tregs	B.cells	TNFSF13B	TNFRSF17	-0.522	-0.633	-0.5775	0.584	1	0.381	0.902	0.00701790917425333	down	-1.93482737733292	TNFSF13B_TNFRSF17	TNFSF13B_TNFRSF17_Tregs_B.cells	0.0359593156506549	0.0466082949950022	0.00167600239166412	0.0428789032749429	0.0620648967551622	0.00266127470473392	0.298931809158155	0.0711544356316257	0.18504312239489	-0.121932493807327	-0.233587152887601	0.276672802945414	0.361153353609733	0.267688490475428	0.280374579798303	-0.265274490397333	-0.419075024324381	0.229406216313331	0.569574200503054	0.199425080848006	0.186691519942508	0.00392550727034423	-0.205402329122464	0.473375604002275	0.0966909845024307	0.00701790917425333	-1.93482737733292	0.138398253313971	0.135950970150126	0.0796135737572967	0.0911288567955764	3.85468475647965	0.51503734815281	0.675620870160367	0.742834530199599	3.81272150376547	0.779954144396666	0	0.473375604002275	TRUE	0.409989028373005	MHNA
639925	LAMN-(LGMA+MHNA+GCA)/3	LAMN	Fibroblasts	NK.cells	SPON1	APP	-0.718	-0.321	-0.5195	0.22	1	0.596	1	0.00861570475444498	up	-0.438362327978125	SPON1_APP	SPON1_APP_Fibroblasts_NK.cells	0.143289904522056	0.0391343857362305	0.00560756239567379	0.145999490148949	0.044465551154582	0.00649194779776099	0.20634857114243	0.439766549598653	0.323057560370542	-0.472140515169656	-0.657577319177794	0.231291019689451	0.67478389627021	0.172482791740035	0.134764687049784	-0.0721459506233841	-0.224753740259764	0.327254761049227	0.375112288896874	0.294870643190801	0.278251886453467	0.00861570475444498	-0.438362327978125	0.430770345809329	0.142608569365421	0.0048543354127837	0.44634530492862	0.571622205900751	0.1022939068761	0.252489782996407	0.25721080443966	6.22993279306126	0.783611071165597	0.00973373810173112	0.0114920746617757	4.19382077444105	0.163919887325114	0.5	0.571622205900751	TRUE	0.409988062093169	GCA
639926	LAMN-(LGMA+MHNA+GCA)/3	LAMN	Fibroblasts	NK.cells	SPON1	APP	-0.718	-0.321	-0.5195	0.22	1	0.596	1	0.0048543354127837	down	0.44634530492862	SPON1_APP	SPON1_APP_Fibroblasts_NK.cells	0.143289904522056	0.0391343857362305	0.00560756239567379	0.145999490148949	0.044465551154582	0.00649194779776099	0.20634857114243	0.439766549598653	0.323057560370542	-0.472140515169656	-0.657577319177794	0.231291019689451	0.67478389627021	0.172482791740035	0.134764687049784	-0.0721459506233841	-0.224753740259764	0.327254761049227	0.375112288896874	0.294870643190801	0.278251886453467	0.00861570475444498	-0.438362327978125	0.430770345809329	0.142608569365421	0.0048543354127837	0.44634530492862	0.571622205900751	0.1022939068761	0.252489782996407	0.25721080443966	6.22993279306126	0.783611071165597	0.00973373810173112	0.0114920746617757	4.19382077444105	0.163919887325114	0.5	0.571622205900751	TRUE	0.409988062093169	GCA
639927	GCA-(LGMA+LAMN+MHNA)/3	GCA	Fibroblasts	Epithelial	SEMA4D	MET	-0.961	-0.987	-0.974	0.166	1	0.383	0.744	0.00922862010266313	up	1.65174021574726	SEMA4D_MET	SEMA4D_MET_Fibroblasts_Epithelial	0.0280356416054492	0.165718771124783	0.00464603207454988	0.0306323765626091	0.174450107296137	0.00534382137808284	0.570070300444639	0.635265500900704	0.602667900672671	-0.749476127393507	-0.779891911959945	0.187510004802305	0.728969905554666	0.138026252601249	0.109372498799424	-0.411382810092969	-0.416801226031377	0.161157024793388	0.567867409270571	0.163178224937118	0.187702120014373	0.00922862010266313	1.65174021574726	0.813022058389072	0.148609082693707	0.00967306606175092	0.85986818162393	0.646857411000135	0.177255216372945	0.0491586185512778	0.0425900624898323	3.67023544465072	0.454454410434155	0.445928817816265	0.487455543225227	5.02155441033771	0.664574900166356	0	0.813022058389072	TRUE	0.40998585330806	LAMN
639928	GCA-(LGMA+LAMN+MHNA)/3	GCA	Fibroblasts	Epithelial	SEMA4D	MET	-0.961	-0.987	-0.974	0.166	1	0.383	0.744	0.00967306606175092	down	0.85986818162393	SEMA4D_MET	SEMA4D_MET_Fibroblasts_Epithelial	0.0280356416054492	0.165718771124783	0.00464603207454988	0.0306323765626091	0.174450107296137	0.00534382137808284	0.570070300444639	0.635265500900704	0.602667900672671	-0.749476127393507	-0.779891911959945	0.187510004802305	0.728969905554666	0.138026252601249	0.109372498799424	-0.411382810092969	-0.416801226031377	0.161157024793388	0.567867409270571	0.163178224937118	0.187702120014373	0.00922862010266313	1.65174021574726	0.813022058389072	0.148609082693707	0.00967306606175092	0.85986818162393	0.646857411000135	0.177255216372945	0.0491586185512778	0.0425900624898323	3.67023544465072	0.454454410434155	0.445928817816265	0.487455543225227	5.02155441033771	0.664574900166356	0	0.813022058389072	TRUE	0.40998585330806	LAMN
639929	GCA-(LGMA+LAMN+MHNA)/3	GCA	Macrophages	SPP1..macrophages	PECAM1	ITGAV	0.416	-1.3	-0.442	0.535	1	0.218	0.611	0.00153248300672327	up	-0.00579330987546536	PECAM1_ITGAV	PECAM1_ITGAV_Macrophages_SPP1..macrophages	0.279961485278523	0.138050369432667	0.0386487864696182	0.314618644067797	0.166666666666667	0.0524364406779661	0.0811229763135111	0.0480350794940855	0.0645790279037983	0.113004826679169	0.271646217978772	0.646010084840724	0.400652313110293	0.648431246998559	0.663118296782456	-0.860006558314014	-0.661543506395395	0.12246227093065	0.726082464965864	0.107527847646425	0.113456701401365	0.00153248300672327	-0.00579330987546536	0.509881415491088	0.0732629955794699	0.00829124759880996	0.400980987006656	0.563368747735805	0.155759322741461	0.183913841164564	0.375120578670858	6.52673906874672	0.608015379586648	0.148195732022655	0.19954799511132	3.27016851581589	0.0610124424390206	0.5	0.563368747735805	TRUE	0.409985499407104	LGMA
639930	GCA-(LGMA+LAMN+MHNA)/3	GCA	Macrophages	SPP1..macrophages	PECAM1	ITGAV	0.416	-1.3	-0.442	0.535	1	0.218	0.611	0.00829124759880996	down	0.400980987006656	PECAM1_ITGAV	PECAM1_ITGAV_Macrophages_SPP1..macrophages	0.279961485278523	0.138050369432667	0.0386487864696182	0.314618644067797	0.166666666666667	0.0524364406779661	0.0811229763135111	0.0480350794940855	0.0645790279037983	0.113004826679169	0.271646217978772	0.646010084840724	0.400652313110293	0.648431246998559	0.663118296782456	-0.860006558314014	-0.661543506395395	0.12246227093065	0.726082464965864	0.107527847646425	0.113456701401365	0.00153248300672327	-0.00579330987546536	0.509881415491088	0.0732629955794699	0.00829124759880996	0.400980987006656	0.563368747735805	0.155759322741461	0.183913841164564	0.375120578670858	6.52673906874672	0.608015379586648	0.148195732022655	0.19954799511132	3.27016851581589	0.0610124424390206	0.5	0.563368747735805	TRUE	0.409985499407104	LGMA
639931	GCA-(LGMA+LAMN+MHNA)/3	GCA	Macrophages	B.cells	SPON2	ITGA5	0.573	-1.7	-0.5635	0.442	1	0.232	0.858	0.0094399871729006	up	2.93248280042651	SPON2_ITGA5	SPON2_ITGA5_Macrophages_B.cells	0.094198546834841	0.00768800412656459	0.000724198816782645	0.0847457627118644	0.0110914454277286	0.000939953002349883	0.0811229763135111	0.0711544356316257	0.0761387059725684	0.20317303966297	0.354577730650908	0.694173203137506	0.478869857531615	0.695693933087882	0.70393789018729	-1.07867042568547	-0.6345120151091	0.0895616241466044	0.712338303988502	0.0918074020840819	0.119430470715056	0.0094399871729006	2.93248280042651	1.001	0.150678391164783	0.00888907306538581	-1.10478115919067	0.289414559746549	0.165059236575552	0.130832000370222	0.128726867245154	3.3136419581138	0.388361857093238	0.00659795279177429	0.0128596359652792	1.61614450517321	0.0620058080960399	0	1.001	TRUE	0.409985319869546	LGMA
639932	GCA-(LGMA+LAMN+MHNA)/3	GCA	Macrophages	B.cells	SPON2	ITGA5	0.573	-1.7	-0.5635	0.442	1	0.232	0.858	0.00888907306538581	down	-1.10478115919067	SPON2_ITGA5	SPON2_ITGA5_Macrophages_B.cells	0.094198546834841	0.00768800412656459	0.000724198816782645	0.0847457627118644	0.0110914454277286	0.000939953002349883	0.0811229763135111	0.0711544356316257	0.0761387059725684	0.20317303966297	0.354577730650908	0.694173203137506	0.478869857531615	0.695693933087882	0.70393789018729	-1.07867042568547	-0.6345120151091	0.0895616241466044	0.712338303988502	0.0918074020840819	0.119430470715056	0.0094399871729006	2.93248280042651	1.001	0.150678391164783	0.00888907306538581	-1.10478115919067	0.289414559746549	0.165059236575552	0.130832000370222	0.128726867245154	3.3136419581138	0.388361857093238	0.00659795279177429	0.0128596359652792	1.61614450517321	0.0620058080960399	0	1.001	TRUE	0.409985319869546	LGMA
639933	LAMN-(LGMA+MHNA+GCA)/3	LAMN	B.cells	NK.cells	ITGB2	ICAM1	-0.34	-0.189	-0.2645	0.26	1	0.74	1	0.00881158623637002	up	-0.376968242617911	ITGB2_ICAM1	ITGB2_ICAM1_B.cells_NK.cells	0.116242607029945	0.0426050704376302	0.00495252446036456	0.147209903917221	0.0460418182308086	0.00677781163793149	0.176990542322262	0.439766549598653	0.308378545960457	-0.198909061689922	-0.585026652029182	0.330338562510005	0.636965743556907	0.234672642868577	0.152012966223787	-0.0247152049708455	-0.130768280269024	0.383084800574919	0.245643190801294	0.357527847646425	0.339045095220985	0.00881158623637002	-0.376968242617911	0.441998500304266	0.144526272106057	0.00417175153244187	-0.0920488355538677	0.473668269452992	0.0916754711843633	0.0913246938720422	0.160294880906364	5.35175850445377	0.545619720163616	0.0665943817732387	0.079707729078324	4.21957896596588	0.38338824209817	0.5	0.473668269452992	TRUE	0.409984898905387	LGMA
639934	LAMN-(LGMA+MHNA+GCA)/3	LAMN	B.cells	NK.cells	ITGB2	ICAM1	-0.34	-0.189	-0.2645	0.26	1	0.74	1	0.00417175153244187	down	-0.0920488355538677	ITGB2_ICAM1	ITGB2_ICAM1_B.cells_NK.cells	0.116242607029945	0.0426050704376302	0.00495252446036456	0.147209903917221	0.0460418182308086	0.00677781163793149	0.176990542322262	0.439766549598653	0.308378545960457	-0.198909061689922	-0.585026652029182	0.330338562510005	0.636965743556907	0.234672642868577	0.152012966223787	-0.0247152049708455	-0.130768280269024	0.383084800574919	0.245643190801294	0.357527847646425	0.339045095220985	0.00881158623637002	-0.376968242617911	0.441998500304266	0.144526272106057	0.00417175153244187	-0.0920488355538677	0.473668269452992	0.0916754711843633	0.0913246938720422	0.160294880906364	5.35175850445377	0.545619720163616	0.0665943817732387	0.079707729078324	4.21957896596588	0.38338824209817	0.5	0.473668269452992	TRUE	0.409984898905387	LGMA
639935	GCA-(LGMA+LAMN+MHNA)/3	GCA	Macrophages	B.cells	MMP14	SDC1	-0.125	-0.363	-0.244	0.884	1	0.656	0.973	0.00499555743029231	up	0.403484554881963	MMP14_SDC1	MMP14_SDC1_Macrophages_B.cells	0.0445550455256592	0.0255644378681471	0.00113902469305318	0.0423728813559322	0.0199410029498525	0.000844957752112394	0.0811229763135111	0.0711544356316257	0.0761387059725684	-0.00669346687336586	-0.0535477349869269	0.416579958380022	0.115115255322555	0.406635184888747	0.403453657755723	-0.0664639063066353	-0.18309616062434	0.312208048868128	0.323481854114265	0.299856270212001	0.302259252605102	0.00499555743029231	0.403484554881963	0.584732845720754	0.107166901389434	0.0124026653554621	0.453844467507627	0.572986582738168	0.219717506208984	0.113491113878995	0.0978376611399176	2.8209021138542	0.375297458388758	0.129637543047736	0.0726824394727522	3.47614170334052	0.577635893987032	0	0.584732845720754	TRUE	0.409984846709279	LGMA
639936	GCA-(LGMA+LAMN+MHNA)/3	GCA	Macrophages	B.cells	MMP14	SDC1	-0.125	-0.363	-0.244	0.884	1	0.656	0.973	0.0124026653554621	down	0.453844467507627	MMP14_SDC1	MMP14_SDC1_Macrophages_B.cells	0.0445550455256592	0.0255644378681471	0.00113902469305318	0.0423728813559322	0.0199410029498525	0.000844957752112394	0.0811229763135111	0.0711544356316257	0.0761387059725684	-0.00669346687336586	-0.0535477349869269	0.416579958380022	0.115115255322555	0.406635184888747	0.403453657755723	-0.0664639063066353	-0.18309616062434	0.312208048868128	0.323481854114265	0.299856270212001	0.302259252605102	0.00499555743029231	0.403484554881963	0.584732845720754	0.107166901389434	0.0124026653554621	0.453844467507627	0.572986582738168	0.219717506208984	0.113491113878995	0.0978376611399176	2.8209021138542	0.375297458388758	0.129637543047736	0.0726824394727522	3.47614170334052	0.577635893987032	0	0.584732845720754	TRUE	0.409984846709279	LGMA
639937	GCA-(LGMA+LAMN+MHNA)/3	GCA	iCAFs	C1Qhi.monocytes	HLA.F	LILRB1	-0.0185	-0.408	-0.21325	0.984	1	0.532	0.868	0.0161215168562011	up	0.389984447372761	HLA.F_LILRB1	HLA.F_LILRB1_iCAFs_C1Qhi.monocytes	0.0319067749781562	0.119989246232197	0.00382846987932928	0.046031746031746	0.173107890499195	0.00796845845155024	0.154589017934036	0.0295087282581602	0.092048873096098	-0.000129590679020182	-0.00700490156865849	0.466223787417961	0.0319353289578998	0.448215143268769	0.44829518168721	-0.11182805402362	-0.274088367704952	0.295342256557672	0.430987243981315	0.265091627739849	0.251819080129357	0.0161215168562011	0.389984447372761	0.582263857186725	0.216091352407365	0.00904484884859174	-0.237349865637383	0.447232603095554	0.167482521367267	0.0110124610221671	0.0174825841836755	3.61022652539895	0.151297197997339	0.601674346976549	0.684631547951099	5.04040519280823	0.790507023710943	0	0.582263857186725	TRUE	0.40998331487111	LAMN
639938	GCA-(LGMA+LAMN+MHNA)/3	GCA	iCAFs	C1Qhi.monocytes	HLA.F	LILRB1	-0.0185	-0.408	-0.21325	0.984	1	0.532	0.868	0.00904484884859174	down	-0.237349865637383	HLA.F_LILRB1	HLA.F_LILRB1_iCAFs_C1Qhi.monocytes	0.0319067749781562	0.119989246232197	0.00382846987932928	0.046031746031746	0.173107890499195	0.00796845845155024	0.154589017934036	0.0295087282581602	0.092048873096098	-0.000129590679020182	-0.00700490156865849	0.466223787417961	0.0319353289578998	0.448215143268769	0.44829518168721	-0.11182805402362	-0.274088367704952	0.295342256557672	0.430987243981315	0.265091627739849	0.251819080129357	0.0161215168562011	0.389984447372761	0.582263857186725	0.216091352407365	0.00904484884859174	-0.237349865637383	0.447232603095554	0.167482521367267	0.0110124610221671	0.0174825841836755	3.61022652539895	0.151297197997339	0.601674346976549	0.684631547951099	5.04040519280823	0.790507023710943	0	0.582263857186725	TRUE	0.40998331487111	LAMN
639939	LAMN-(LGMA+MHNA+GCA)/3	LAMN	C1Qhi.monocytes	iCAFs	SIGLEC7	CD320	-0.374	-0.759	-0.5665	0.608	0.878	0.402	1	0.0107925884131701	up	0.319773846845346	SIGLEC7_CD320	SIGLEC7_CD320_C1Qhi.monocytes_iCAFs	0.0359374561437645	0.0097644651714263	0.000350910038865448	0.0499956426065927	0.0123449852010041	0.000617195468093077	0.637645667210595	0.900388818556685	0.76901724288364	-0.0808200613519971	-0.216096420727265	0.319393308788218	0.340723547302705	0.294501360653113	0.290519449335681	-0.300392425708887	-0.39577394691553	0.201491196550485	0.550125763564499	0.189813151275602	0.196078871721164	0.0107925884131701	0.319773846845346	0.569423280357886	0.163920516351707	0.00454471978983126	0.247956524186234	0.535527901450533	0.0974774532853251	0.508806111660859	0.800930281705484	3.80058126919512	0.748892743270571	0.0604046787157943	0.0584830722626696	2.61311520343473	0.432844427888215	0	0.569423280357886	TRUE	0.409982157220808	LGMA
639940	LAMN-(LGMA+MHNA+GCA)/3	LAMN	C1Qhi.monocytes	iCAFs	SIGLEC7	CD320	-0.374	-0.759	-0.5665	0.608	0.878	0.402	1	0.00454471978983126	down	0.247956524186234	SIGLEC7_CD320	SIGLEC7_CD320_C1Qhi.monocytes_iCAFs	0.0359374561437645	0.0097644651714263	0.000350910038865448	0.0499956426065927	0.0123449852010041	0.000617195468093077	0.637645667210595	0.900388818556685	0.76901724288364	-0.0808200613519971	-0.216096420727265	0.319393308788218	0.340723547302705	0.294501360653113	0.290519449335681	-0.300392425708887	-0.39577394691553	0.201491196550485	0.550125763564499	0.189813151275602	0.196078871721164	0.0107925884131701	0.319773846845346	0.569423280357886	0.163920516351707	0.00454471978983126	0.247956524186234	0.535527901450533	0.0974774532853251	0.508806111660859	0.800930281705484	3.80058126919512	0.748892743270571	0.0604046787157943	0.0584830722626696	2.61311520343473	0.432844427888215	0	0.569423280357886	TRUE	0.409982157220808	LGMA
639941	MHNA-(LGMA+LAMN+GCA)/3	MHNA	B.cells	Endothelial	CXCL8	ACKR1	-4.01	0.377	-1.8165	0.112	0.996	0.434	0.999	-0.00358301891573321	up	-1.09977822376015	CXCL8_ACKR1	CXCL8_ACKR1_B.cells_Endothelial	0.00228599566204949	1.05868057867254	0.00242013921034146	0.0030283062899816	0.464842347195288	0.0014076850038613	0.714769094866929	0.243146692749466	0.478957893808198	-3.81263572909257	-0.950781977329818	0.0382783736193373	0.786817672482792	0.0405794781495118	0.082519609412518	0.136666371973783	0.362510270487489	0.648850161696012	0.52153701042041	0.683794466403162	0.731090549766439	-0.00358301891573321	-1.09977822376015	0.309806252612493	0.0231816302558468	0.00869511216992427	0.0665771020425867	0.502528232520875	0.162041935179365	0.001	0.001	0.825640920967409	0.001	0.947030559059773	0.795056392918839	10.1459857670475	1.001	0	0.502528232520875	TRUE	0.409981378139641	LGMA
639942	MHNA-(LGMA+LAMN+GCA)/3	MHNA	B.cells	Endothelial	CXCL8	ACKR1	-4.01	0.377	-1.8165	0.112	0.996	0.434	0.999	0.00869511216992427	down	0.0665771020425867	CXCL8_ACKR1	CXCL8_ACKR1_B.cells_Endothelial	0.00228599566204949	1.05868057867254	0.00242013921034146	0.0030283062899816	0.464842347195288	0.0014076850038613	0.714769094866929	0.243146692749466	0.478957893808198	-3.81263572909257	-0.950781977329818	0.0382783736193373	0.786817672482792	0.0405794781495118	0.082519609412518	0.136666371973783	0.362510270487489	0.648850161696012	0.52153701042041	0.683794466403162	0.731090549766439	-0.00358301891573321	-1.09977822376015	0.309806252612493	0.0231816302558468	0.00869511216992427	0.0665771020425867	0.502528232520875	0.162041935179365	0.001	0.001	0.825640920967409	0.001	0.947030559059773	0.795056392918839	10.1459857670475	1.001	0	0.502528232520875	TRUE	0.409981378139641	LGMA
639943	GCA-(LGMA+LAMN+MHNA)/3	GCA	Epithelial	Macrophages	LAMC2	CD151	-0.858	-1.17	-1.014	0.457	0.789	0.173	1	0.00294363235721171	up	-0.338385727162029	LAMC2_CD151	LAMC2_CD151_Epithelial_Macrophages	0.354844715009767	0.116014040814059	0.0411669692497961	0.271204399141631	0.158898305084746	0.043093919355132	0.635265500900704	0.0811229763135111	0.358194238607107	-0.291791900340068	-0.34008379993015	0.203817832559629	0.465903633744197	0.208059868736994	0.231511125340163	-0.891486059339309	-0.761953896871205	0.137666187567373	0.770077254761049	0.104698167445203	0.0929078332734459	0.00294363235721171	-0.338385727162029	0.449054724723934	0.0870783136497772	0.013722556244115	-0.00577334692832972	0.489364992530721	0.240250039901768	0.404740718450134	0.430745728832563	6.01336739347331	0.665829267013638	0.147274728666883	0.250835844888243	5.06385867565379	0.516751091379432	0.5	0.489364992530721	TRUE	0.409981243689836	LGMA
639944	GCA-(LGMA+LAMN+MHNA)/3	GCA	Epithelial	Macrophages	LAMC2	CD151	-0.858	-1.17	-1.014	0.457	0.789	0.173	1	0.013722556244115	down	-0.00577334692832972	LAMC2_CD151	LAMC2_CD151_Epithelial_Macrophages	0.354844715009767	0.116014040814059	0.0411669692497961	0.271204399141631	0.158898305084746	0.043093919355132	0.635265500900704	0.0811229763135111	0.358194238607107	-0.291791900340068	-0.34008379993015	0.203817832559629	0.465903633744197	0.208059868736994	0.231511125340163	-0.891486059339309	-0.761953896871205	0.137666187567373	0.770077254761049	0.104698167445203	0.0929078332734459	0.00294363235721171	-0.338385727162029	0.449054724723934	0.0870783136497772	0.013722556244115	-0.00577334692832972	0.489364992530721	0.240250039901768	0.404740718450134	0.430745728832563	6.01336739347331	0.665829267013638	0.147274728666883	0.250835844888243	5.06385867565379	0.516751091379432	0.5	0.489364992530721	TRUE	0.409981243689836	LGMA
639945	LAMN-(LGMA+MHNA+GCA)/3	LAMN	Endothelial	Macrophages	PTPRC	DPP4	0.92	-1.31	-0.195	0.272	0.948	0.588	1	0.00915049641889904	up	-0.86483934155516	PTPRC_DPP4	PTPRC_DPP4_Endothelial_Macrophages	0.183577150121729	0.00866433975699932	0.00159057480027633	0.144699494014563	0.0125	0.00180874367518203	0.060706862958961	0.202118009648158	0.131412436303559	0.520196608288537	0.565431095965801	0.775732351528734	0.626540739554986	0.779053945894029	0.783396030094445	-0.302115702840259	-0.230622673923862	0.121406755300036	0.38299496945742	0.189363995688106	0.274411606180381	0.00915049641889904	-0.86483934155516	0.352773422019577	0.147844242643537	0.00921724858939181	-0.18154755806633	0.457385120142925	0.170164412360709	0.0850105007464979	0.136610136153415	6.53661226874795	0.583136654988931	0.0532996141164437	0.0756268656716418	1.43966893994503	0.236886869250719	0	0.457385120142925	TRUE	0.409978548351704	MHNA
639946	LAMN-(LGMA+MHNA+GCA)/3	LAMN	Endothelial	Macrophages	PTPRC	DPP4	0.92	-1.31	-0.195	0.272	0.948	0.588	1	0.00921724858939181	down	-0.18154755806633	PTPRC_DPP4	PTPRC_DPP4_Endothelial_Macrophages	0.183577150121729	0.00866433975699932	0.00159057480027633	0.144699494014563	0.0125	0.00180874367518203	0.060706862958961	0.202118009648158	0.131412436303559	0.520196608288537	0.565431095965801	0.775732351528734	0.626540739554986	0.779053945894029	0.783396030094445	-0.302115702840259	-0.230622673923862	0.121406755300036	0.38299496945742	0.189363995688106	0.274411606180381	0.00915049641889904	-0.86483934155516	0.352773422019577	0.147844242643537	0.00921724858939181	-0.18154755806633	0.457385120142925	0.170164412360709	0.0850105007464979	0.136610136153415	6.53661226874795	0.583136654988931	0.0532996141164437	0.0756268656716418	1.43966893994503	0.236886869250719	0	0.457385120142925	TRUE	0.409978548351704	MHNA
639947	LAMN-(LGMA+MHNA+GCA)/3	LAMN	Macrophages	B.cells	IL1RN	IL1R1	-2.47	0.237	-1.1165	0.000722	0.164	0.811	1	-0.0004336977095768	up	-0.301453330380699	IL1RN_IL1R1	IL1RN_IL1R1_Macrophages_B.cells	0.0400882654253035	0.03986826341257	0.00159824952572902	0.0357558139534884	0.0369549150036955	0.00132135306553911	0.202118009648158	0.176990542322262	0.18955427598521	-7.75941312200299	-3.14146280243036	0.0719145189691052	0.981651192572435	0.0148071074115575	0.00414198815431407	0.021562057551956	0.0909791457888439	0.58996586417535	0.181324110671937	0.566924182536831	0.552146963708229	-0.0004336977095768	-0.301453330380699	0.455809164577481	0.0540138551748854	0.0140579838719241	0.147539301700873	0.517258270542632	0.245468031122626	0.178835753353799	0.194168091413743	4.55071574235731	0.684583618054586	0.0441343321123409	0.0533181942748948	4.15489280369546	0.443949099038459	0	0.517258270542632	TRUE	0.409977391843487	LGMA
639948	LAMN-(LGMA+MHNA+GCA)/3	LAMN	Macrophages	B.cells	IL1RN	IL1R1	-2.47	0.237	-1.1165	0.000722	0.164	0.811	1	0.0140579838719241	down	0.147539301700873	IL1RN_IL1R1	IL1RN_IL1R1_Macrophages_B.cells	0.0400882654253035	0.03986826341257	0.00159824952572902	0.0357558139534884	0.0369549150036955	0.00132135306553911	0.202118009648158	0.176990542322262	0.18955427598521	-7.75941312200299	-3.14146280243036	0.0719145189691052	0.981651192572435	0.0148071074115575	0.00414198815431407	0.021562057551956	0.0909791457888439	0.58996586417535	0.181324110671937	0.566924182536831	0.552146963708229	-0.0004336977095768	-0.301453330380699	0.455809164577481	0.0540138551748854	0.0140579838719241	0.147539301700873	0.517258270542632	0.245468031122626	0.178835753353799	0.194168091413743	4.55071574235731	0.684583618054586	0.0441343321123409	0.0533181942748948	4.15489280369546	0.443949099038459	0	0.517258270542632	TRUE	0.409977391843487	LGMA
639949	GCA-(LGMA+LAMN+MHNA)/3	GCA	Tregs	CD4..T.cells	VCAN	ITGA4	-0.248	-0.556	-0.402	0.78	1	0.0659	1	-0.000198474656458378	up	-0.356767646134691	VCAN_ITGA4	VCAN_ITGA4_Tregs_CD4..T.cells	0.0298281642179834	0.386632644931496	0.0115325420250499	0.0274942878903275	0.400535053034582	0.0110124260583004	0.298931809158155	0.3059809126524	0.302456360905277	-0.0267605385327609	-0.10790539730952	0.365095245717945	0.198855450616296	0.35621098127101	0.358852249079558	-0.656699709485731	-1.18111458540599	0.249461013295005	0.891663672296083	0.125628817822494	0.0388519583183615	-0.000198474656458378	-0.356767646134691	0.445692918371946	0.0563167165234556	0.0162896354905704	0.566679346499853	0.593515447625126	0.280184129585265	0.019862976053644	0.0288330295950538	3.97892126134089	0.337904628763637	0.47292646851452	0.647091242996046	7.36711673581858	0.817297286341354	0	0.593515447625126	TRUE	0.4099722901701	LAMN
639950	GCA-(LGMA+LAMN+MHNA)/3	GCA	Tregs	CD4..T.cells	VCAN	ITGA4	-0.248	-0.556	-0.402	0.78	1	0.0659	1	0.0162896354905704	down	0.566679346499853	VCAN_ITGA4	VCAN_ITGA4_Tregs_CD4..T.cells	0.0298281642179834	0.386632644931496	0.0115325420250499	0.0274942878903275	0.400535053034582	0.0110124260583004	0.298931809158155	0.3059809126524	0.302456360905277	-0.0267605385327609	-0.10790539730952	0.365095245717945	0.198855450616296	0.35621098127101	0.358852249079558	-0.656699709485731	-1.18111458540599	0.249461013295005	0.891663672296083	0.125628817822494	0.0388519583183615	-0.000198474656458378	-0.356767646134691	0.445692918371946	0.0563167165234556	0.0162896354905704	0.566679346499853	0.593515447625126	0.280184129585265	0.019862976053644	0.0288330295950538	3.97892126134089	0.337904628763637	0.47292646851452	0.647091242996046	7.36711673581858	0.817297286341354	0	0.593515447625126	TRUE	0.4099722901701	LAMN
639951	LAMN-(LGMA+MHNA+GCA)/3	LAMN	Epithelial	Fibroblasts	PTDSS1	JMJD6	-0.739	0.503	-0.118	0.566	1	0.465	1	0.00738555727368344	up	-1.72020773034575	PTDSS1_JMJD6	PTDSS1_JMJD6_Epithelial_Fibroblasts	0.0119304968415081	0.0500854397025105	0.000597544180176348	0.0125482625482625	0.0572580938854292	0.000718489595087432	0.224577196182587	0.20634857114243	0.215462883662509	-0.182668657351867	-0.247183568811729	0.22652873379222	0.375300144069153	0.240515447414759	0.273911477509204	0.167271164696353	0.332547047110046	0.69601149838304	0.494834710743802	0.701176787639238	0.716672655407833	0.00738555727368344	-1.72020773034575	0.196338020089968	0.130565280882721	-0.000395219847798403	-0.733944482301226	0.356883556062099	0.0206305881982607	0.0961396349886807	0.0790507885542701	1.79704433445324	0.323632862229678	0.117029376634234	0.124121965275433	4.67404447993813	0.617765793332819	0	0.356883556062099	TRUE	0.409971708031045	MHNA
639952	LAMN-(LGMA+MHNA+GCA)/3	LAMN	Epithelial	Fibroblasts	PTDSS1	JMJD6	-0.739	0.503	-0.118	0.566	1	0.465	1	-0.000395219847798403	down	-0.733944482301226	PTDSS1_JMJD6	PTDSS1_JMJD6_Epithelial_Fibroblasts	0.0119304968415081	0.0500854397025105	0.000597544180176348	0.0125482625482625	0.0572580938854292	0.000718489595087432	0.224577196182587	0.20634857114243	0.215462883662509	-0.182668657351867	-0.247183568811729	0.22652873379222	0.375300144069153	0.240515447414759	0.273911477509204	0.167271164696353	0.332547047110046	0.69601149838304	0.494834710743802	0.701176787639238	0.716672655407833	0.00738555727368344	-1.72020773034575	0.196338020089968	0.130565280882721	-0.000395219847798403	-0.733944482301226	0.356883556062099	0.0206305881982607	0.0961396349886807	0.0790507885542701	1.79704433445324	0.323632862229678	0.117029376634234	0.124121965275433	4.67404447993813	0.617765793332819	0	0.356883556062099	TRUE	0.409971708031045	MHNA
639953	LAMN-(LGMA+MHNA+GCA)/3	LAMN	Tregs	Tregs	HLA.DRA	CD63	-0.242	0.62	0.189	0.683	1	0.204	1	0.00387084571676758	up	-0.323075886402163	HLA.DRA_CD63	HLA.DRA_CD63_Tregs_Tregs	0.0655771096196844	0.18293599850542	0.0119964140273763	0.0808333333333333	0.182083333333333	0.0147184027777778	0.223854363600918	0.223854363600918	0.223854363600918	-0.0400701897090691	-0.165579296318467	0.367276292620458	0.280754762285897	0.336601568753001	0.318913078277573	0.428029296195943	0.690369832574101	0.732774883219547	0.739242723679483	0.789121451670859	0.846927775781531	0.00387084571676758	-0.323075886402163	0.451854689188525	0.0961558414655741	0.00485022010157501	0.0334764806285845	0.496505997279862	0.102229888125175	0.0154076416254331	0.0661863778810409	4.42912025236485	0.163758023405517	0.0600824746901348	0.1117731176687	6.07374672669023	0.211632892425362	0.5	0.496505997279862	TRUE	0.409971441465508	LGMA
639954	LAMN-(LGMA+MHNA+GCA)/3	LAMN	Tregs	Tregs	HLA.DRA	CD63	-0.242	0.62	0.189	0.683	1	0.204	1	0.00485022010157501	down	0.0334764806285845	HLA.DRA_CD63	HLA.DRA_CD63_Tregs_Tregs	0.0655771096196844	0.18293599850542	0.0119964140273763	0.0808333333333333	0.182083333333333	0.0147184027777778	0.223854363600918	0.223854363600918	0.223854363600918	-0.0400701897090691	-0.165579296318467	0.367276292620458	0.280754762285897	0.336601568753001	0.318913078277573	0.428029296195943	0.690369832574101	0.732774883219547	0.739242723679483	0.789121451670859	0.846927775781531	0.00387084571676758	-0.323075886402163	0.451854689188525	0.0961558414655741	0.00485022010157501	0.0334764806285845	0.496505997279862	0.102229888125175	0.0154076416254331	0.0661863778810409	4.42912025236485	0.163758023405517	0.0600824746901348	0.1117731176687	6.07374672669023	0.211632892425362	0.5	0.496505997279862	TRUE	0.409971441465508	LGMA
639955	LGMA-(LAMN+MHNA+GCA)/3	LGMA	Macrophages	Tregs	CXCL10	CXCR3	1.93	-1.67	0.13	0.0927	1	0.248	1	0.0146730052363126	up	-0.111854340136629	CXCL10_CXCR3	CXCL10_CXCR3_Macrophages_Tregs	0.0323768932249868	0.00781515399883981	0.000253030406557265	0.01853650639469	0.0102800497330098	0.000190556207613668	1.001	0.204322685818432	0.602661342909216	1.99353611310112	1.0329202658555	0.89945173683368	0.810949255642708	0.895429806307027	0.882263486473507	-1.01126569302022	-0.605548319173784	0.0915154509522099	0.69601149838304	0.0961192957240388	0.126661875673733	0.0146730052363126	-0.111854340136629	0.490484276065077	0.201910253326415	0.0016534311088279	-0.361154700835589	0.424707894806451	0.0524998852388796	0.150852179879333	0.132079580933879	3.21084121830333	0.496931863139212	0.0362118002200419	0.03937885233657	1.70979714254791	0.267478246089556	0	0.490484276065077	TRUE	0.409971029138256	MHNA
639956	LGMA-(LAMN+MHNA+GCA)/3	LGMA	Macrophages	Tregs	CXCL10	CXCR3	1.93	-1.67	0.13	0.0927	1	0.248	1	0.0016534311088279	down	-0.361154700835589	CXCL10_CXCR3	CXCL10_CXCR3_Macrophages_Tregs	0.0323768932249868	0.00781515399883981	0.000253030406557265	0.01853650639469	0.0102800497330098	0.000190556207613668	1.001	0.204322685818432	0.602661342909216	1.99353611310112	1.0329202658555	0.89945173683368	0.810949255642708	0.895429806307027	0.882263486473507	-1.01126569302022	-0.605548319173784	0.0915154509522099	0.69601149838304	0.0961192957240388	0.126661875673733	0.0146730052363126	-0.111854340136629	0.490484276065077	0.201910253326415	0.0016534311088279	-0.361154700835589	0.424707894806451	0.0524998852388796	0.150852179879333	0.132079580933879	3.21084121830333	0.496931863139212	0.0362118002200419	0.03937885233657	1.70979714254791	0.267478246089556	0	0.490484276065077	TRUE	0.409971029138256	MHNA
639957	LAMN-(LGMA+MHNA+GCA)/3	LAMN	CD4..T.cells	SPP1..macrophages	LGALS3	PTPRK	0.255	-1.14	-0.4425	0.323	1	0.607	0.986	0.00961775857154568	up	0.134604354988975	LGALS3_PTPRK	LGALS3_PTPRK_CD4..T.cells_SPP1..macrophages	0.17203507199729	0.0198042051588556	0.00340701786035283	0.198688832364341	0.0285714285714286	0.00567682378183832	0.372192634222999	0.117858340400099	0.245025487311549	0.125153356805569	0.490797477668897	0.585601088522491	0.582799743877061	0.656355050424204	0.759504562189851	-0.247164892174206	-0.216811308924742	0.141484010061085	0.365253323751347	0.205309019044197	0.283080309019044	0.00961775857154568	0.134604354988975	0.535558264695325	0.152418794060646	0.00795159268884902	-0.224281803933667	0.449610169991944	0.150475570923301	0.0930226732407559	0.202583934086611	6.11085621363165	0.342300958587482	0.029392637104399	0.0519438410637662	2.10191682594925	0.242138466566935	0.5	0.535558264695325	TRUE	0.409969577226541	GCA
639958	LAMN-(LGMA+MHNA+GCA)/3	LAMN	CD4..T.cells	SPP1..macrophages	LGALS3	PTPRK	0.255	-1.14	-0.4425	0.323	1	0.607	0.986	0.00795159268884902	down	-0.224281803933667	LGALS3_PTPRK	LGALS3_PTPRK_CD4..T.cells_SPP1..macrophages	0.17203507199729	0.0198042051588556	0.00340701786035283	0.198688832364341	0.0285714285714286	0.00567682378183832	0.372192634222999	0.117858340400099	0.245025487311549	0.125153356805569	0.490797477668897	0.585601088522491	0.582799743877061	0.656355050424204	0.759504562189851	-0.247164892174206	-0.216811308924742	0.141484010061085	0.365253323751347	0.205309019044197	0.283080309019044	0.00961775857154568	0.134604354988975	0.535558264695325	0.152418794060646	0.00795159268884902	-0.224281803933667	0.449610169991944	0.150475570923301	0.0930226732407559	0.202583934086611	6.11085621363165	0.342300958587482	0.029392637104399	0.0519438410637662	2.10191682594925	0.242138466566935	0.5	0.535558264695325	TRUE	0.409969577226541	GCA
639959	MHNA-(LGMA+LAMN+GCA)/3	MHNA	iCAFs	C1Qhi.monocytes	TIMP3	MET	-0.0735	-1.87	-0.97175	0.908	1	1	1	0.005449303987295	up	0.890361606949914	TIMP3_MET	TIMP3_MET_iCAFs_C1Qhi.monocytes	0.228515895215315	0.00320901472481456	0.000733310872600126	NA	0.00462962962962963	NA	0.001	0.176248705813806	0.0886243529069029	-0.00308069013370024	-0.0419141514789149	0.440991676004482	0.0952857371538338	0.422082599647831	0.413738594525372	0	0	0.0797700323392023	0.00862378727991376	0.46496586417535	0.46496586417535	0.005449303987295	0.890361606949914	0.673776126170062	0.111609133535967	0.0600024202560367	-0.142726068090902	0.464448194340673	0.960190510202403	0.251293459139873	NA	7.4634169683379	0.784197166981924	0.00961569946588391	0.0139097598810302	0.727415417079798	0.0971245409936189	0	0.673776126170062	TRUE	0.409969257757783	LAMN
639960	MHNA-(LGMA+LAMN+GCA)/3	MHNA	iCAFs	C1Qhi.monocytes	TIMP3	MET	-0.0735	-1.87	-0.97175	0.908	1	1	1	0.0600024202560367	down	-0.142726068090902	TIMP3_MET	TIMP3_MET_iCAFs_C1Qhi.monocytes	0.228515895215315	0.00320901472481456	0.000733310872600126	NA	0.00462962962962963	NA	0.001	0.176248705813806	0.0886243529069029	-0.00308069013370024	-0.0419141514789149	0.440991676004482	0.0952857371538338	0.422082599647831	0.413738594525372	0	0	0.0797700323392023	0.00862378727991376	0.46496586417535	0.46496586417535	0.005449303987295	0.890361606949914	0.673776126170062	0.111609133535967	0.0600024202560367	-0.142726068090902	0.464448194340673	0.960190510202403	0.251293459139873	NA	7.4634169683379	0.784197166981924	0.00961569946588391	0.0139097598810302	0.727415417079798	0.0971245409936189	0	0.673776126170062	TRUE	0.409969257757783	LAMN
639961	MHNA-(LGMA+LAMN+GCA)/3	MHNA	iCAFs	SPP1..macrophages	MDK	ITGA4	-0.117	-1.17	-0.6435	0.865	0.998	0.503	0.973	-0.0064257996146164	up	-0.646139440446368	MDK_ITGA4	MDK_ITGA4_iCAFs_SPP1..macrophages	0.208430153578467	0.0548817629255495	0.0114390142752293	NA	0.0507246376811594	NA	0.001	0.718445157367712	0.359722578683856	-0.00736911542661674	-0.0629838925351858	0.42008163918681	0.130202497198655	0.403553705778774	0.394609412518009	-0.349165457484565	-0.298432014944073	0.137666187567373	0.457734459216673	0.176563061444484	0.238636363636364	-0.0064257996146164	-0.646139440446368	0.392770699660726	0.001	0.00931294693786553	-0.821219155452345	0.341005044123461	0.171653118420636	0.392318598398523	NA	6.90936150522421	0.850447492205077	0.0679890577084993	0.0810026728335685	2.24223124928216	0.249445538434304	0.333333333333333	0.392770699660726	TRUE	0.4099685815311	LGMA
639962	MHNA-(LGMA+LAMN+GCA)/3	MHNA	iCAFs	SPP1..macrophages	MDK	ITGA4	-0.117	-1.17	-0.6435	0.865	0.998	0.503	0.973	0.00931294693786553	down	-0.821219155452345	MDK_ITGA4	MDK_ITGA4_iCAFs_SPP1..macrophages	0.208430153578467	0.0548817629255495	0.0114390142752293	NA	0.0507246376811594	NA	0.001	0.718445157367712	0.359722578683856	-0.00736911542661674	-0.0629838925351858	0.42008163918681	0.130202497198655	0.403553705778774	0.394609412518009	-0.349165457484565	-0.298432014944073	0.137666187567373	0.457734459216673	0.176563061444484	0.238636363636364	-0.0064257996146164	-0.646139440446368	0.392770699660726	0.001	0.00931294693786553	-0.821219155452345	0.341005044123461	0.171653118420636	0.392318598398523	NA	6.90936150522421	0.850447492205077	0.0679890577084993	0.0810026728335685	2.24223124928216	0.249445538434304	0.333333333333333	0.392770699660726	TRUE	0.4099685815311	LGMA
639963	GCA-(LGMA+LAMN+MHNA)/3	GCA	CD4..T.cells	Tregs	MMP2	FGFR1	-2.28	0.224	-1.028	0.0739	1	0.753	1	0.00856065743277897	up	2.18358013009512	MMP2_FGFR1	MMP2_FGFR1_CD4..T.cells_Tregs	0.00168301924464153	0.0831118813968172	0.000139878895849208	0.00147492625368732	0.083015993907083	0.000122442468889503	0.3059809126524	0.298931809158155	0.302456360905277	-2.5794906804598	-1.13135556160517	0.0787377941411878	0.834500560268929	0.0603889867136225	0.0603289578997919	0.0275979253310431	0.123205023799299	0.584486166007905	0.233628278835789	0.57801832554797	0.578692058929213	0.00856065743277897	2.18358013009512	0.910288443087777	0.14206964961361	0.00860684385026057	0.305059564570437	0.545917070217778	0.160668812398473	0.00259765705216541	0.00295418521333189	0.736477630462402	0.0779775563401689	0.139052241667786	0.140585478982862	5.23991400231912	0.615437691251091	0	0.910288443087777	TRUE	0.409968396212379	LGMA
639964	GCA-(LGMA+LAMN+MHNA)/3	GCA	CD4..T.cells	Tregs	MMP2	FGFR1	-2.28	0.224	-1.028	0.0739	1	0.753	1	0.00860684385026057	down	0.305059564570437	MMP2_FGFR1	MMP2_FGFR1_CD4..T.cells_Tregs	0.00168301924464153	0.0831118813968172	0.000139878895849208	0.00147492625368732	0.083015993907083	0.000122442468889503	0.3059809126524	0.298931809158155	0.302456360905277	-2.5794906804598	-1.13135556160517	0.0787377941411878	0.834500560268929	0.0603889867136225	0.0603289578997919	0.0275979253310431	0.123205023799299	0.584486166007905	0.233628278835789	0.57801832554797	0.578692058929213	0.00856065743277897	2.18358013009512	0.910288443087777	0.14206964961361	0.00860684385026057	0.305059564570437	0.545917070217778	0.160668812398473	0.00259765705216541	0.00295418521333189	0.736477630462402	0.0779775563401689	0.139052241667786	0.140585478982862	5.23991400231912	0.615437691251091	0	0.910288443087777	TRUE	0.409968396212379	LGMA
639965	GCA-(LGMA+LAMN+MHNA)/3	GCA	Fibroblasts	Macrophages	BMP2	BMPR2	-2.07	0.317	-0.8765	0.16	1	0.602	1	0.00571464300071628	up	0.942149328851264	BMP2_BMPR2	BMP2_BMPR2_Fibroblasts_Macrophages	0.00147427267166274	0.477150027329546	0.000703449245575078	0.00129198966408269	0.468220338983051	0.000604935838479394	0.570070300444639	0.0811229763135111	0.325596638379075	-1.64747163590224	-0.795880017344075	0.0886425484232432	0.734452537217865	0.0856411077317112	0.106251000480231	0.0698679122712696	0.220403508742175	0.625583902263744	0.369789795185052	0.633444125044916	0.650803988501617	0.00571464300071628	0.942149328851264	0.683247405675856	0.114206833677067	0.0138612647577698	0.0365080119513921	0.497057545679456	0.242407822226488	0.00920551740915954	0.00767387760523799	0.69339075704158	0.107510135665745	0.468648995983961	0.557893211632227	7.29057850263373	0.728421197991676	0	0.683247405675856	TRUE	0.409967174394126	LAMN
639966	GCA-(LGMA+LAMN+MHNA)/3	GCA	Fibroblasts	Macrophages	BMP2	BMPR2	-2.07	0.317	-0.8765	0.16	1	0.602	1	0.0138612647577698	down	0.0365080119513921	BMP2_BMPR2	BMP2_BMPR2_Fibroblasts_Macrophages	0.00147427267166274	0.477150027329546	0.000703449245575078	0.00129198966408269	0.468220338983051	0.000604935838479394	0.570070300444639	0.0811229763135111	0.325596638379075	-1.64747163590224	-0.795880017344075	0.0886425484232432	0.734452537217865	0.0856411077317112	0.106251000480231	0.0698679122712696	0.220403508742175	0.625583902263744	0.369789795185052	0.633444125044916	0.650803988501617	0.00571464300071628	0.942149328851264	0.683247405675856	0.114206833677067	0.0138612647577698	0.0365080119513921	0.497057545679456	0.242407822226488	0.00920551740915954	0.00767387760523799	0.69339075704158	0.107510135665745	0.468648995983961	0.557893211632227	7.29057850263373	0.728421197991676	0	0.683247405675856	TRUE	0.409967174394126	LAMN
639967	LGMA-(LAMN+MHNA+GCA)/3	LGMA	iCAFs	Tregs	LAMA2	ITGA2	0.359	-1.74	-0.6905	0.481	1	0.0606	1	0.0113859640061109	up	-1.02503180123836	LAMA2_ITGA2	LAMA2_ITGA2_iCAFs_Tregs	0.863040426882878	0.018497389982836	0.0159639953470058	0.548074939416683	0.0244267404620407	0.01338768429888	0.262803994133876	0.204322685818432	0.233563339976154	0.114109917581794	0.317854923626168	0.625580278533696	0.446294221226189	0.649231631182968	0.686569553385625	-2.11849763395066	-1.21752737583371	0.0873607617678764	0.897457779374775	0.0530901904419691	0.0362468559108875	0.0113859640061109	-1.02503180123836	0.323476370427496	0.169729733178258	6.11523114834867e-05	-1.39411310513404	0.236774308090308	0.0277300210509778	0.596046529812691	0.722979984970328	8.79221761544978	0.810954686714208	0.0231715429467105	0.0355995394020702	2.44109628029746	0.277507338096317	0.25	0.323476370427496	TRUE	0.409966749097648	LAMN
639968	LGMA-(LAMN+MHNA+GCA)/3	LGMA	iCAFs	Tregs	LAMA2	ITGA2	0.359	-1.74	-0.6905	0.481	1	0.0606	1	6.11523114834867e-05	down	-1.39411310513404	LAMA2_ITGA2	LAMA2_ITGA2_iCAFs_Tregs	0.863040426882878	0.018497389982836	0.0159639953470058	0.548074939416683	0.0244267404620407	0.01338768429888	0.262803994133876	0.204322685818432	0.233563339976154	0.114109917581794	0.317854923626168	0.625580278533696	0.446294221226189	0.649231631182968	0.686569553385625	-2.11849763395066	-1.21752737583371	0.0873607617678764	0.897457779374775	0.0530901904419691	0.0362468559108875	0.0113859640061109	-1.02503180123836	0.323476370427496	0.169729733178258	6.11523114834867e-05	-1.39411310513404	0.236774308090308	0.0277300210509778	0.596046529812691	0.722979984970328	8.79221761544978	0.810954686714208	0.0231715429467105	0.0355995394020702	2.44109628029746	0.277507338096317	0.25	0.323476370427496	TRUE	0.409966749097648	LAMN
639969	MHNA-(LGMA+LAMN+GCA)/3	MHNA	SPP1..macrophages	Endothelial	PDGFC	PDGFRA	0.0334	0.92	0.4767	0.985	1	0.39	0.997	-0.00332388891934967	up	-0.898940702489013	PDGFC_PDGFRA	PDGFC_PDGFRA_SPP1..macrophages_Endothelial	0.0178287926599158	0.0151271405564548	0.000269698652518436	0.0119967793880837	0.00991718186288322	0.000118974242960515	0.718445157367712	0.243146692749466	0.480795925058589	0.000219229901379768	0.00656376950238827	0.489234832719705	0.0312349927965423	0.483311989755082	0.479850328157516	0.376220561535621	0.408935392973501	0.803135106000719	0.561174991016888	0.775556952928494	0.751886453467481	-0.00332388891934967	-0.898940702489013	0.346536740638849	0.025718543390064	0.00416574029691519	-2.45900437062361	0.0430309451888115	0.0915819589879779	0.0335453121877189	0.0255739228889281	2.92428588250135	0.365375299510874	0.0197388191056651	0.0160410262864571	2.50442709243361	0.280848716335739	0	0.346536740638849	TRUE	0.409966203028758	LGMA
639970	MHNA-(LGMA+LAMN+GCA)/3	MHNA	SPP1..macrophages	Endothelial	PDGFC	PDGFRA	0.0334	0.92	0.4767	0.985	1	0.39	0.997	0.00416574029691519	down	-2.45900437062361	PDGFC_PDGFRA	PDGFC_PDGFRA_SPP1..macrophages_Endothelial	0.0178287926599158	0.0151271405564548	0.000269698652518436	0.0119967793880837	0.00991718186288322	0.000118974242960515	0.718445157367712	0.243146692749466	0.480795925058589	0.000219229901379768	0.00656376950238827	0.489234832719705	0.0312349927965423	0.483311989755082	0.479850328157516	0.376220561535621	0.408935392973501	0.803135106000719	0.561174991016888	0.775556952928494	0.751886453467481	-0.00332388891934967	-0.898940702489013	0.346536740638849	0.025718543390064	0.00416574029691519	-2.45900437062361	0.0430309451888115	0.0915819589879779	0.0335453121877189	0.0255739228889281	2.92428588250135	0.365375299510874	0.0197388191056651	0.0160410262864571	2.50442709243361	0.280848716335739	0	0.346536740638849	TRUE	0.409966203028758	LGMA
639971	MHNA-(LGMA+LAMN+GCA)/3	MHNA	Macrophages	C1Qhi.monocytes	BOC	LILRA6	0.337	-0.59	-0.1265	0.828	0.997	0.473	0.717	0.00180758366333955	up	-0.161408837933364	BOC_LILRA6	BOC_LILRA6_Macrophages_C1Qhi.monocytes	0.00909286956177458	0.0281235853643147	0.000255724093327146	0.00564971751412429	0.0338225063366269	0.000191087606421621	0.0345408446629282	0.176248705813806	0.105394775238367	0.0276237765034954	0.0819696632151199	0.617376340643509	0.159456539138787	0.567352329117977	0.538738594525372	-0.191831926964691	-0.325138859262188	0.240567732662594	0.486996945742005	0.225521020481495	0.225678224937118	0.00180758366333955	-0.161408837933364	0.481421423285104	0.0759562633552647	0.0644890029900535	0.295121799510198	0.544109020809456	1.001	0.0173157869840299	0.0098393759119991	1.41496559420643	0.180640846291301	0.250504515038669	0.22852736601859	3.64408616254717	0.718879390475609	0	0.544109020809456	TRUE	0.40996540072012	LGMA
639972	MHNA-(LGMA+LAMN+GCA)/3	MHNA	Macrophages	C1Qhi.monocytes	BOC	LILRA6	0.337	-0.59	-0.1265	0.828	0.997	0.473	0.717	0.0644890029900535	down	0.295121799510198	BOC_LILRA6	BOC_LILRA6_Macrophages_C1Qhi.monocytes	0.00909286956177458	0.0281235853643147	0.000255724093327146	0.00564971751412429	0.0338225063366269	0.000191087606421621	0.0345408446629282	0.176248705813806	0.105394775238367	0.0276237765034954	0.0819696632151199	0.617376340643509	0.159456539138787	0.567352329117977	0.538738594525372	-0.191831926964691	-0.325138859262188	0.240567732662594	0.486996945742005	0.225521020481495	0.225678224937118	0.00180758366333955	-0.161408837933364	0.481421423285104	0.0759562633552647	0.0644890029900535	0.295121799510198	0.544109020809456	1.001	0.0173157869840299	0.0098393759119991	1.41496559420643	0.180640846291301	0.250504515038669	0.22852736601859	3.64408616254717	0.718879390475609	0	0.544109020809456	TRUE	0.40996540072012	LGMA
639973	MHNA-(LGMA+LAMN+GCA)/3	MHNA	iCAFs	Epithelial	COL5A1	DDR2	-0.316	-1.08	-0.698	0.563	0.953	0.54	1	0.00360379608643294	up	-0.6343982215024	COL5A1_DDR2	COL5A1_DDR2_iCAFs_Epithelial	0.842179354571086	0.021190717841759	0.0178463850748706	NA	0.0208838383838384	NA	0.001	0.197703809143393	0.0993519045716963	-0.0788393472269746	-0.249491605148654	0.338742596446294	0.377301104530174	0.295902032975828	0.273011045301745	-0.289014739391194	-0.267606240177031	0.149142112827884	0.424496945742005	0.193181818181818	0.254671218109953	0.00360379608643294	-0.6343982215024	0.394918011074982	0.0935413941837509	-0.00013283121084659	-0.473905294262502	0.404194364601443	0.024712367665892	0.578457135683487	NA	9.71617159253854	0.971740693286428	0.0408085310808295	0.0350262539184953	3.04150318419177	0.371080384740616	0	0.404194364601443	TRUE	0.409963441631168	LAMN
639974	MHNA-(LGMA+LAMN+GCA)/3	MHNA	iCAFs	Epithelial	COL5A1	DDR2	-0.316	-1.08	-0.698	0.563	0.953	0.54	1	-0.00013283121084659	down	-0.473905294262502	COL5A1_DDR2	COL5A1_DDR2_iCAFs_Epithelial	0.842179354571086	0.021190717841759	0.0178463850748706	NA	0.0208838383838384	NA	0.001	0.197703809143393	0.0993519045716963	-0.0788393472269746	-0.249491605148654	0.338742596446294	0.377301104530174	0.295902032975828	0.273011045301745	-0.289014739391194	-0.267606240177031	0.149142112827884	0.424496945742005	0.193181818181818	0.254671218109953	0.00360379608643294	-0.6343982215024	0.394918011074982	0.0935413941837509	-0.00013283121084659	-0.473905294262502	0.404194364601443	0.024712367665892	0.578457135683487	NA	9.71617159253854	0.971740693286428	0.0408085310808295	0.0350262539184953	3.04150318419177	0.371080384740616	0	0.404194364601443	TRUE	0.409963441631168	LAMN
639975	LAMN-(LGMA+MHNA+GCA)/3	LAMN	Tregs	Fibroblasts	CCL5	CCR4	-0.0671	-0.132	-0.09955	0.915	1	0.93	1	0.0191943070163807	up	0.931105565065409	CCL5_CCR4	CCL5_CCR4_Tregs_Fibroblasts	0.0747908370106035	0.00408999978424297	0.000305894507236719	0.0816666666666667	0.00427000254925525	0.000348716874855846	0.223854363600918	0.20634857114243	0.215101467371674	-0.00258864458814132	-0.0385789059335517	0.444253241555947	0.0894429326076517	0.424763886665599	0.417060188890668	-0.00416025079088056	-0.0315170514460649	0.409944304707151	0.075503054257995	0.415828242903342	0.425664750269493	0.0191943070163807	0.931105565065409	0.681227649452343	0.246174329387441	0.000914053487102304	-0.185499774934599	0.456666064769115	0.0409979527228773	0.0336347503671412	0.0842739849528921	4.97388752966094	0.43276619486623	0.0467434826468138	0.0475818459918755	1.56837796175122	0.292341415739471	0	0.681227649452343	TRUE	0.409963000503577	MHNA
639976	LAMN-(LGMA+MHNA+GCA)/3	LAMN	Tregs	Fibroblasts	CCL5	CCR4	-0.0671	-0.132	-0.09955	0.915	1	0.93	1	0.000914053487102304	down	-0.185499774934599	CCL5_CCR4	CCL5_CCR4_Tregs_Fibroblasts	0.0747908370106035	0.00408999978424297	0.000305894507236719	0.0816666666666667	0.00427000254925525	0.000348716874855846	0.223854363600918	0.20634857114243	0.215101467371674	-0.00258864458814132	-0.0385789059335517	0.444253241555947	0.0894429326076517	0.424763886665599	0.417060188890668	-0.00416025079088056	-0.0315170514460649	0.409944304707151	0.075503054257995	0.415828242903342	0.425664750269493	0.0191943070163807	0.931105565065409	0.681227649452343	0.246174329387441	0.000914053487102304	-0.185499774934599	0.456666064769115	0.0409979527228773	0.0336347503671412	0.0842739849528921	4.97388752966094	0.43276619486623	0.0467434826468138	0.0475818459918755	1.56837796175122	0.292341415739471	0	0.681227649452343	TRUE	0.409963000503577	MHNA
639977	LGMA-(LAMN+MHNA+GCA)/3	LGMA	Macrophages	iCAFs	CD80	NGFR	-1.1	-0.554	-0.827	0.118	1	0.352	1	0.00561836817468737	up	-0.0316467228423562	CD80_NGFR	CD80_NGFR_Macrophages_iCAFs	0.0385273393918651	0.0519968582147752	0.00200330060375133	0.0436493963782696	0.0709265887018181	0.00309590278400416	1.001	0.262803994133876	0.631901997066938	-1.02092979196326	-0.928117992693875	0.167940611493517	0.780354570193693	0.115975668320794	0.0854610212902193	-0.251215364433115	-0.453457336521869	0.249977542220625	0.597781171397772	0.20400646784046	0.172475745598275	0.00561836817468737	-0.0316467228423562	0.505153173131739	0.113264291809835	0.0074208116971516	-0.190969296157799	0.455670955249875	0.142218616739277	0.158150454937065	0.177039935857004	3.46902390452023	0.648307607822068	0.406914429718661	0.398778197763905	3.51207603164457	0.638406062756563	0.25	0.505153173131739	TRUE	0.409962600729398	GCA
639978	LGMA-(LAMN+MHNA+GCA)/3	LGMA	Macrophages	iCAFs	CD80	NGFR	-1.1	-0.554	-0.827	0.118	1	0.352	1	0.0074208116971516	down	-0.190969296157799	CD80_NGFR	CD80_NGFR_Macrophages_iCAFs	0.0385273393918651	0.0519968582147752	0.00200330060375133	0.0436493963782696	0.0709265887018181	0.00309590278400416	1.001	0.262803994133876	0.631901997066938	-1.02092979196326	-0.928117992693875	0.167940611493517	0.780354570193693	0.115975668320794	0.0854610212902193	-0.251215364433115	-0.453457336521869	0.249977542220625	0.597781171397772	0.20400646784046	0.172475745598275	0.00561836817468737	-0.0316467228423562	0.505153173131739	0.113264291809835	0.0074208116971516	-0.190969296157799	0.455670955249875	0.142218616739277	0.158150454937065	0.177039935857004	3.46902390452023	0.648307607822068	0.406914429718661	0.398778197763905	3.51207603164457	0.638406062756563	0.25	0.505153173131739	TRUE	0.409962600729398	GCA
639979	LAMN-(LGMA+MHNA+GCA)/3	LAMN	B.cells	B.cells	LTA	TNFRSF1B	-0.426	0.133	-0.1465	0.673	1	0.727	1	-0.00116262170904478	up	-1.26932262680145	LTA_TNFRSF1B	LTA_TNFRSF1B_B.cells_B.cells	0.00705635084599996	0.0678914968401972	0.000479066221164529	0.00885070214338507	0.081189948263119	0.00071858804911371	0.176990542322262	0.176990542322262	0.176990542322262	-0.0732655826405858	-0.171984935776023	0.303205538658556	0.288958700176084	0.300024011525532	0.314791099727869	0.018415923355748	0.138465589140962	0.540715954006468	0.257366151634926	0.560231764283148	0.590729428674093	-0.00116262170904478	-1.26932262680145	0.278798856054171	0.0468776035100668	0.0126119786234447	-0.349288283273804	0.426866837900943	0.222973632729855	0.250166673210661	0.265068678693679	1.63325438923082	0.479815659317239	0.100682916456698	0.114671844089783	4.57908585846243	0.473386272899927	0	0.426866837900943	TRUE	0.409961778300291	MHNA
639980	LAMN-(LGMA+MHNA+GCA)/3	LAMN	B.cells	B.cells	LTA	TNFRSF1B	-0.426	0.133	-0.1465	0.673	1	0.727	1	0.0126119786234447	down	-0.349288283273804	LTA_TNFRSF1B	LTA_TNFRSF1B_B.cells_B.cells	0.00705635084599996	0.0678914968401972	0.000479066221164529	0.00885070214338507	0.081189948263119	0.00071858804911371	0.176990542322262	0.176990542322262	0.176990542322262	-0.0732655826405858	-0.171984935776023	0.303205538658556	0.288958700176084	0.300024011525532	0.314791099727869	0.018415923355748	0.138465589140962	0.540715954006468	0.257366151634926	0.560231764283148	0.590729428674093	-0.00116262170904478	-1.26932262680145	0.278798856054171	0.0468776035100668	0.0126119786234447	-0.349288283273804	0.426866837900943	0.222973632729855	0.250166673210661	0.265068678693679	1.63325438923082	0.479815659317239	0.100682916456698	0.114671844089783	4.57908585846243	0.473386272899927	0	0.426866837900943	TRUE	0.409961778300291	MHNA
639981	GCA-(LGMA+LAMN+MHNA)/3	GCA	Epithelial	B.cells	COL6A2	ITGB1	-0.203	-0.671	-0.437	0.855	0.979	0.115	0.852	0.00384489215504519	up	-0.251274465023528	COL6A2_ITGB1	COL6A2_ITGB1_Epithelial_B.cells	0.154173012706303	0.190139912144203	0.0293144430909835	0.0963251072961373	0.190560471976401	0.0183557579095294	0.635265500900704	0.0711544356316257	0.353209968266165	-0.013810878710181	-0.0680338852718274	0.383123899471746	0.138426444693453	0.385505042420362	0.390327357131423	-0.630271749122727	-0.939302159646388	0.220423104563421	0.832689543657923	0.128593244699964	0.06400467121811	0.00384489215504519	-0.251274465023528	0.464986205807189	0.0959017530445802	0.013547983817251	0.961906461586097	0.665421972608654	0.237534350091929	0.0882435318342773	0.0975218326120445	5.60978848162588	0.470615736768988	0.001	0.001	6.06516749431037	0.339749766170989	0.5	0.665421972608654	TRUE	0.409950362134724	LGMA
639982	GCA-(LGMA+LAMN+MHNA)/3	GCA	Epithelial	B.cells	COL6A2	ITGB1	-0.203	-0.671	-0.437	0.855	0.979	0.115	0.852	0.013547983817251	down	0.961906461586097	COL6A2_ITGB1	COL6A2_ITGB1_Epithelial_B.cells	0.154173012706303	0.190139912144203	0.0293144430909835	0.0963251072961373	0.190560471976401	0.0183557579095294	0.635265500900704	0.0711544356316257	0.353209968266165	-0.013810878710181	-0.0680338852718274	0.383123899471746	0.138426444693453	0.385505042420362	0.390327357131423	-0.630271749122727	-0.939302159646388	0.220423104563421	0.832689543657923	0.128593244699964	0.06400467121811	0.00384489215504519	-0.251274465023528	0.464986205807189	0.0959017530445802	0.013547983817251	0.961906461586097	0.665421972608654	0.237534350091929	0.0882435318342773	0.0975218326120445	5.60978848162588	0.470615736768988	0.001	0.001	6.06516749431037	0.339749766170989	0.5	0.665421972608654	TRUE	0.409950362134724	LGMA
639983	GCA-(LGMA+LAMN+MHNA)/3	GCA	SPP1..macrophages	Tregs	SERPINA1	LRP1	0.686	-1.35	-0.332	0.35	0.694	0.415	1	0.00390010234899247	up	-0.330897680809524	SERPINA1_LRP1	SERPINA1_LRP1_SPP1..macrophages_Tregs	0.536722923532788	0.00686284337188065	0.0036834453583034	0.422222222222222	0.0099009900990099	0.00418041804180418	0.0480350794940855	0.298931809158155	0.17348344432612	0.312769321575711	0.455931955649724	0.724747878981911	0.559108372018569	0.733432047382744	0.746818472866976	-0.515635069438675	-0.381951903287907	0.117566475026949	0.538604922745239	0.144673014732303	0.201962809917355	0.00390010234899247	-0.330897680809524	0.450424187935543	0.0964422673351767	0.00695424157238966	-0.509378507614969	0.397740466564568	0.134960541932428	0.597537862858457	0.638898387864981	8.05122566034667	0.855321697854545	0.00570171229363566	0.0103561908512551	1.30867133311925	0.0534175770319908	0	0.450424187935543	TRUE	0.409947505676123	LGMA
639984	GCA-(LGMA+LAMN+MHNA)/3	GCA	SPP1..macrophages	Tregs	SERPINA1	LRP1	0.686	-1.35	-0.332	0.35	0.694	0.415	1	0.00695424157238966	down	-0.509378507614969	SERPINA1_LRP1	SERPINA1_LRP1_SPP1..macrophages_Tregs	0.536722923532788	0.00686284337188065	0.0036834453583034	0.422222222222222	0.0099009900990099	0.00418041804180418	0.0480350794940855	0.298931809158155	0.17348344432612	0.312769321575711	0.455931955649724	0.724747878981911	0.559108372018569	0.733432047382744	0.746818472866976	-0.515635069438675	-0.381951903287907	0.117566475026949	0.538604922745239	0.144673014732303	0.201962809917355	0.00390010234899247	-0.330897680809524	0.450424187935543	0.0964422673351767	0.00695424157238966	-0.509378507614969	0.397740466564568	0.134960541932428	0.597537862858457	0.638898387864981	8.05122566034667	0.855321697854545	0.00570171229363566	0.0103561908512551	1.30867133311925	0.0534175770319908	0	0.450424187935543	TRUE	0.409947505676123	LGMA
639985	GCA-(LGMA+LAMN+MHNA)/3	GCA	Macrophages	CD8..T.cells	CCL8	CCR5	-6.79	0.168	-3.311	0.082	1	0.629	1	0.015451294647122	up	1.056152867403	CCL8_CCR5	CCL8_CCR5_Macrophages_CD8..T.cells	0	0.0749879353958996	0	0	0.0925438596491228	0	0.0811229763135111	0.299850372260767	0.190486674287139	-7.37520394231456	-1.08618614761628	0.00688330398591324	0.824715863614535	0.0160076836881703	0.0653113494477349	0.0338266915651948	0.201349354554731	0.558300395256917	0.34645616241466	0.58798957959037	0.638991196550485	0.015451294647122	1.056152867403	0.704097123304484	0.209529798172864	0.00592228911809237	0.534868785982263	0.587727922485058	0.118907246376432	0.001	0.001	0	0.001	0.794495661716221	0.788563366169658	4.7151287885271	0.914868799769966	0	0.704097123304484	TRUE	0.409947099217268	MHNA
639986	GCA-(LGMA+LAMN+MHNA)/3	GCA	Macrophages	CD8..T.cells	CCL8	CCR5	-6.79	0.168	-3.311	0.082	1	0.629	1	0.00592228911809237	down	0.534868785982263	CCL8_CCR5	CCL8_CCR5_Macrophages_CD8..T.cells	0	0.0749879353958996	0	0	0.0925438596491228	0	0.0811229763135111	0.299850372260767	0.190486674287139	-7.37520394231456	-1.08618614761628	0.00688330398591324	0.824715863614535	0.0160076836881703	0.0653113494477349	0.0338266915651948	0.201349354554731	0.558300395256917	0.34645616241466	0.58798957959037	0.638991196550485	0.015451294647122	1.056152867403	0.704097123304484	0.209529798172864	0.00592228911809237	0.534868785982263	0.587727922485058	0.118907246376432	0.001	0.001	0	0.001	0.794495661716221	0.788563366169658	4.7151287885271	0.914868799769966	0	0.704097123304484	TRUE	0.409947099217268	MHNA
639987	MHNA-(LGMA+LAMN+GCA)/3	MHNA	CD4..T.cells	iCAFs	NCAM1	CNTN1	0.485	-7.18	-3.3475	0.0783	0.909	0.0385	0.547	0.0352015642677728	up	0.388115664498448	NCAM1_CNTN1	NCAM1_CNTN1_CD4..T.cells_iCAFs	0.0620198412986312	0	0	0.0642514370668282	NA	NA	0.415346021722053	0.001	0.208173010861026	0.536525545401897	1.10623823794206	0.667900592284296	0.829017928605731	0.782095405794782	0.892208259964783	-10.156391962129	-1.4145392704915	0.00195382680560546	0.925260510240747	0.00426697808120733	0.024703557312253	0.0352015642677728	0.388115664498448	0.58192208187226	0.402887260080901	0.000481785731228722	0.593788301612687	0.598447575719812	0.0342734936497206	0.630858197466794	0.50973068010417	4.74990466652867	0.861852688096831	0.001	NA	0	0.001	0	0.598447575719812	TRUE	0.409942433090929	GCA
639988	MHNA-(LGMA+LAMN+GCA)/3	MHNA	CD4..T.cells	iCAFs	NCAM1	CNTN1	0.485	-7.18	-3.3475	0.0783	0.909	0.0385	0.547	0.000481785731228722	down	0.593788301612687	NCAM1_CNTN1	NCAM1_CNTN1_CD4..T.cells_iCAFs	0.0620198412986312	0	0	0.0642514370668282	NA	NA	0.415346021722053	0.001	0.208173010861026	0.536525545401897	1.10623823794206	0.667900592284296	0.829017928605731	0.782095405794782	0.892208259964783	-10.156391962129	-1.4145392704915	0.00195382680560546	0.925260510240747	0.00426697808120733	0.024703557312253	0.0352015642677728	0.388115664498448	0.58192208187226	0.402887260080901	0.000481785731228722	0.593788301612687	0.598447575719812	0.0342734936497206	0.630858197466794	0.50973068010417	4.74990466652867	0.861852688096831	0.001	NA	0	0.001	0	0.598447575719812	TRUE	0.409942433090929	GCA
639989	GCA-(LGMA+LAMN+MHNA)/3	GCA	CD8..T.cells	Endothelial	CFH	CFB	-0.853	0.482	-0.1855	0.15	1	0.534	1	0.000851556292266974	up	-0.466565739309109	CFH_CFB	CFH_CFB_CD8..T.cells_Endothelial	0.0276434548806488	0.0374663189877725	0.00103569849848248	0.0364473684210526	0.0351704733531943	0.00128187119984669	0.299850372260767	0.391834343333059	0.345842357796913	-0.702794156025504	-0.823908740944319	0.204578197534817	0.745157675684328	0.142108211941732	0.101108532095406	0.131325114112236	0.272458742971444	0.688375853395616	0.42954994610133	0.680650377290693	0.68199784405318	0.000851556292266974	-0.466565739309109	0.425612320278848	0.0665966429786435	0.0180785907076992	0.651936604051644	0.609026916565806	0.308013538505627	0.0261892444204096	0.0454909428335193	3.40706267794393	0.350983962887099	0.0566652074494627	0.0676778995636739	4.08279967210238	0.456638228184111	0	0.609026916565806	TRUE	0.409941694759368	LAMN
639990	GCA-(LGMA+LAMN+MHNA)/3	GCA	CD8..T.cells	Endothelial	CFH	CFB	-0.853	0.482	-0.1855	0.15	1	0.534	1	0.0180785907076992	down	0.651936604051644	CFH_CFB	CFH_CFB_CD8..T.cells_Endothelial	0.0276434548806488	0.0374663189877725	0.00103569849848248	0.0364473684210526	0.0351704733531943	0.00128187119984669	0.299850372260767	0.391834343333059	0.345842357796913	-0.702794156025504	-0.823908740944319	0.204578197534817	0.745157675684328	0.142108211941732	0.101108532095406	0.131325114112236	0.272458742971444	0.688375853395616	0.42954994610133	0.680650377290693	0.68199784405318	0.000851556292266974	-0.466565739309109	0.425612320278848	0.0665966429786435	0.0180785907076992	0.651936604051644	0.609026916565806	0.308013538505627	0.0261892444204096	0.0454909428335193	3.40706267794393	0.350983962887099	0.0566652074494627	0.0676778995636739	4.08279967210238	0.456638228184111	0	0.609026916565806	TRUE	0.409941694759368	LAMN
639991	MHNA-(LGMA+LAMN+GCA)/3	MHNA	CD8..T.cells	C1Qhi.monocytes	EZR	SLC9A1	-0.473	-0.0612	-0.2671	0.12	0.935	0.953	0.995	0.00325939122353314	up	0.257889775808397	EZR_SLC9A1	EZR_SLC9A1_CD8..T.cells_C1Qhi.monocytes	0.791031160918942	0.0136260230981567	0.0107786088700432	0.708337899011094	0.012682983785046	0.00898383808749129	0.223068359731449	0.176248705813806	0.199658532772628	-0.435547270619473	-0.920818753952375	0.290319353289579	0.778013446454298	0.178005442612454	0.0865415399391708	-0.00127951448093442	-0.0209070993616736	0.444866151634926	0.0542355371900826	0.435546173194395	0.436826266618757	0.00325939122353314	0.257889775808397	0.558105514056757	0.090169630079353	0.064728391402912	0.318483835231465	0.548359444783759	1.001	0.548827703762514	0.803376220559009	8.48787379405056	0.738428918432737	0.0823286510207018	0.0729364357006592	2.12248773547197	0.328868009171351	0	0.558105514056757	TRUE	0.409941654073102	GCA
639992	MHNA-(LGMA+LAMN+GCA)/3	MHNA	CD8..T.cells	C1Qhi.monocytes	EZR	SLC9A1	-0.473	-0.0612	-0.2671	0.12	0.935	0.953	0.995	0.064728391402912	down	0.318483835231465	EZR_SLC9A1	EZR_SLC9A1_CD8..T.cells_C1Qhi.monocytes	0.791031160918942	0.0136260230981567	0.0107786088700432	0.708337899011094	0.012682983785046	0.00898383808749129	0.223068359731449	0.176248705813806	0.199658532772628	-0.435547270619473	-0.920818753952375	0.290319353289579	0.778013446454298	0.178005442612454	0.0865415399391708	-0.00127951448093442	-0.0209070993616736	0.444866151634926	0.0542355371900826	0.435546173194395	0.436826266618757	0.00325939122353314	0.257889775808397	0.558105514056757	0.090169630079353	0.064728391402912	0.318483835231465	0.548359444783759	1.001	0.548827703762514	0.803376220559009	8.48787379405056	0.738428918432737	0.0823286510207018	0.0729364357006592	2.12248773547197	0.328868009171351	0	0.558105514056757	TRUE	0.409941654073102	GCA
639993	GCA-(LGMA+LAMN+MHNA)/3	GCA	Macrophages	CD4..T.cells	BMP1	BMPR1A	0.0159	-0.723	-0.35355	0.991	1	0.041	1	-0.000943904684198794	up	-0.743876789975525	BMP1_BMPR1A	BMP1_BMPR1A_Macrophages_CD4..T.cells	0.0312616902891011	0.0641379298099407	0.00200506009750248	0.0254237288135593	0.0774979602083726	0.00197028712394168	0.0811229763135111	0.3059809126524	0.193551944482955	6.24288936841223e-05	0.00392634551472468	0.481110933247959	0.026692812550024	0.479069953577717	0.477769329278053	-1.00295727159163	-1.38721614328026	0.209306503772907	0.922071505569529	0.096703197987783	0.0260510240747395	-0.000943904684198794	-0.743876789975525	0.374895849762723	0.049018868901	0.0142010501152135	-0.196081705239262	0.454740817723096	0.24769360331643	0.128246011421829	0.0847122778007441	2.5356086753661	0.372034835824384	0.136100188583625	0.134155586176204	4.59051330146847	0.580783556325397	0.5	0.454740817723096	TRUE	0.409941473647219	MHNA
639994	GCA-(LGMA+LAMN+MHNA)/3	GCA	Macrophages	CD4..T.cells	BMP1	BMPR1A	0.0159	-0.723	-0.35355	0.991	1	0.041	1	0.0142010501152135	down	-0.196081705239262	BMP1_BMPR1A	BMP1_BMPR1A_Macrophages_CD4..T.cells	0.0312616902891011	0.0641379298099407	0.00200506009750248	0.0254237288135593	0.0774979602083726	0.00197028712394168	0.0811229763135111	0.3059809126524	0.193551944482955	6.24288936841223e-05	0.00392634551472468	0.481110933247959	0.026692812550024	0.479069953577717	0.477769329278053	-1.00295727159163	-1.38721614328026	0.209306503772907	0.922071505569529	0.096703197987783	0.0260510240747395	-0.000943904684198794	-0.743876789975525	0.374895849762723	0.049018868901	0.0142010501152135	-0.196081705239262	0.454740817723096	0.24769360331643	0.128246011421829	0.0847122778007441	2.5356086753661	0.372034835824384	0.136100188583625	0.134155586176204	4.59051330146847	0.580783556325397	0.5	0.454740817723096	TRUE	0.409941473647219	MHNA
639995	GCA-(LGMA+LAMN+MHNA)/3	GCA	Endothelial	Epithelial	PTDSS1	JMJD6	-0.147	-0.453	-0.3	0.812	1	0.681	0.909	0.00476437905580628	up	-0.0743963651168675	PTDSS1_JMJD6	PTDSS1_JMJD6_Endothelial_Epithelial	0.0542226147103034	0.00545588640403081	0.000295832426388945	0.06835484938762	0.00686695278969957	0.000469389523691811	0.391834343333059	0.635265500900704	0.513549922116881	-0.0132952637015472	-0.0904439707588247	0.406675204097967	0.172822955018409	0.386705618696975	0.371838482471586	-0.0755843583035083	-0.166852888087215	0.279442148760331	0.301136363636364	0.29199604743083	0.31297161336687	0.00476437905580628	-0.0743963651168675	0.497334837126809	0.104903637920266	0.0021134902782013	-1.5981007270901	0.199661366000511	0.0596566740894149	0.433397731645351	0.426170407113519	4.43442037126872	0.797134914026656	0.0136392640696965	0.0157659949109235	2.07444244653622	0.274734053399108	0	0.497334837126809	TRUE	0.409939550709264	MHNA
639996	GCA-(LGMA+LAMN+MHNA)/3	GCA	Endothelial	Epithelial	PTDSS1	JMJD6	-0.147	-0.453	-0.3	0.812	1	0.681	0.909	0.0021134902782013	down	-1.5981007270901	PTDSS1_JMJD6	PTDSS1_JMJD6_Endothelial_Epithelial	0.0542226147103034	0.00545588640403081	0.000295832426388945	0.06835484938762	0.00686695278969957	0.000469389523691811	0.391834343333059	0.635265500900704	0.513549922116881	-0.0132952637015472	-0.0904439707588247	0.406675204097967	0.172822955018409	0.386705618696975	0.371838482471586	-0.0755843583035083	-0.166852888087215	0.279442148760331	0.301136363636364	0.29199604743083	0.31297161336687	0.00476437905580628	-0.0743963651168675	0.497334837126809	0.104903637920266	0.0021134902782013	-1.5981007270901	0.199661366000511	0.0596566740894149	0.433397731645351	0.426170407113519	4.43442037126872	0.797134914026656	0.0136392640696965	0.0157659949109235	2.07444244653622	0.274734053399108	0	0.497334837126809	TRUE	0.409939550709264	MHNA
639997	LAMN-(LGMA+MHNA+GCA)/3	LAMN	B.cells	SPP1..macrophages	ENG	BMPR2	-1.72	1.23	-0.245	0.151	1	0.243	0.898	0.00873228230844304	up	-0.222098277070523	ENG_BMPR2	ENG_BMPR2_B.cells_SPP1..macrophages	0.0172390263309994	0.167530015313746	0.00288805434522639	0.0228381374722838	0.155555555555556	0.00355259916235526	0.176990542322262	0.117858340400099	0.14742444136118	-1.41215965065575	-0.821023052706831	0.108171922522811	0.744097166639987	0.095485833199936	0.101588762606051	0.755704283474076	0.614393726401688	0.853193496227093	0.701536112109235	0.84297520661157	0.825750089831118	0.00873228230844304	-0.222098277070523	0.470322139130206	0.143749877326754	0.00543775915988523	-0.775805975190525	0.349267392166979	0.11136978416832	0.018018040125259	0.0330620126908051	2.4800426437108	0.231872129165063	0.150308359523156	0.170006849315068	6.38684297410368	0.608101133954028	0	0.470322139130206	TRUE	0.409935915971424	LGMA
639998	LAMN-(LGMA+MHNA+GCA)/3	LAMN	B.cells	SPP1..macrophages	ENG	BMPR2	-1.72	1.23	-0.245	0.151	1	0.243	0.898	0.00543775915988523	down	-0.775805975190525	ENG_BMPR2	ENG_BMPR2_B.cells_SPP1..macrophages	0.0172390263309994	0.167530015313746	0.00288805434522639	0.0228381374722838	0.155555555555556	0.00355259916235526	0.176990542322262	0.117858340400099	0.14742444136118	-1.41215965065575	-0.821023052706831	0.108171922522811	0.744097166639987	0.095485833199936	0.101588762606051	0.755704283474076	0.614393726401688	0.853193496227093	0.701536112109235	0.84297520661157	0.825750089831118	0.00873228230844304	-0.222098277070523	0.470322139130206	0.143749877326754	0.00543775915988523	-0.775805975190525	0.349267392166979	0.11136978416832	0.018018040125259	0.0330620126908051	2.4800426437108	0.231872129165063	0.150308359523156	0.170006849315068	6.38684297410368	0.608101133954028	0	0.470322139130206	TRUE	0.409935915971424	LGMA
639999	LAMN-(LGMA+MHNA+GCA)/3	LAMN	iCAFs	iCAFs	DSC2	DSG2	-0.515	-0.299	-0.407	0.447	1	0.602	1	0.0103576196605519	up	0.175807979753839	DSC2_DSG2	DSC2_DSG2_iCAFs_iCAFs	0.0256187364138618	0.0649415019229621	0.00166371922008467	0.03696002397812	0.0890047206923682	0.0032896166109558	0.900388818556685	0.900388818556685	0.900388818556685	-0.180091625587053	-0.349692476868063	0.278633744197215	0.474027533215944	0.241595966063711	0.227629262045782	-0.0659006491139105	-0.220403508742175	0.335294646065397	0.369789795185052	0.300485088034495	0.28103665109594	0.0103576196605519	0.175807979753839	0.543093854840481	0.159662121118074	0.00499482134455597	0.537399318659806	0.588188320580871	0.104479339135899	0.0941341776263577	0.119402250037748	3.60583239085978	0.522882554856786	0.0895583902027069	0.161698659179668	4.97920835016608	0.582278413673697	0	0.588188320580871	TRUE	0.409935716511549	GCA
640000	LAMN-(LGMA+MHNA+GCA)/3	LAMN	iCAFs	iCAFs	DSC2	DSG2	-0.515	-0.299	-0.407	0.447	1	0.602	1	0.00499482134455597	down	0.537399318659806	DSC2_DSG2	DSC2_DSG2_iCAFs_iCAFs	0.0256187364138618	0.0649415019229621	0.00166371922008467	0.03696002397812	0.0890047206923682	0.0032896166109558	0.900388818556685	0.900388818556685	0.900388818556685	-0.180091625587053	-0.349692476868063	0.278633744197215	0.474027533215944	0.241595966063711	0.227629262045782	-0.0659006491139105	-0.220403508742175	0.335294646065397	0.369789795185052	0.300485088034495	0.28103665109594	0.0103576196605519	0.175807979753839	0.543093854840481	0.159662121118074	0.00499482134455597	0.537399318659806	0.588188320580871	0.104479339135899	0.0941341776263577	0.119402250037748	3.60583239085978	0.522882554856786	0.0895583902027069	0.161698659179668	4.97920835016608	0.582278413673697	0	0.588188320580871	TRUE	0.409935716511549	GCA
640001	LAMN-(LGMA+MHNA+GCA)/3	LAMN	SPP1..macrophages	Tregs	CEACAM5	CEACAM5	4.19	-0.972	1.609	0.0328	0.878	0.425	1	0.00628236270845964	up	0.931095703143045	CEACAM5_CEACAM5	CEACAM5_CEACAM5_SPP1..macrophages_Tregs	0.0782948417620284	0.0158902691517397	0.0012441261087915	0.0571428571428571	0.02	0.00114285714285714	0.117858340400099	0.223854363600918	0.170856352000508	6.21848859484806	1.48412615628832	0.983592124219625	0.897810949255643	0.966984152393149	0.931467104210021	-0.361205959991097	-0.371611069949688	0.163784584980237	0.530070966582824	0.173194394538268	0.206117499101689	0.00628236270845964	0.931095703143045	0.681225845839059	0.119764876370806	0.00399526229740578	-0.644448876639212	0.373166138301041	0.0889299630549066	0.0378652612628374	0.0668878422085152	3.4182303623391	0.278845870650593	0.00848196063281135	0.0240607447729803	1.85876486522459	0.152086991679417	0	0.681225845839059	TRUE	0.409934429895428	MHNA
640002	LAMN-(LGMA+MHNA+GCA)/3	LAMN	SPP1..macrophages	Tregs	CEACAM5	CEACAM5	4.19	-0.972	1.609	0.0328	0.878	0.425	1	0.00399526229740578	down	-0.644448876639212	CEACAM5_CEACAM5	CEACAM5_CEACAM5_SPP1..macrophages_Tregs	0.0782948417620284	0.0158902691517397	0.0012441261087915	0.0571428571428571	0.02	0.00114285714285714	0.117858340400099	0.223854363600918	0.170856352000508	6.21848859484806	1.48412615628832	0.983592124219625	0.897810949255643	0.966984152393149	0.931467104210021	-0.361205959991097	-0.371611069949688	0.163784584980237	0.530070966582824	0.173194394538268	0.206117499101689	0.00628236270845964	0.931095703143045	0.681225845839059	0.119764876370806	0.00399526229740578	-0.644448876639212	0.373166138301041	0.0889299630549066	0.0378652612628374	0.0668878422085152	3.4182303623391	0.278845870650593	0.00848196063281135	0.0240607447729803	1.85876486522459	0.152086991679417	0	0.681225845839059	TRUE	0.409934429895428	MHNA
640003	LGMA-(LAMN+MHNA+GCA)/3	LGMA	Tregs	Fibroblasts	PLTP	ABCA1	0.657	-0.644	0.00650000000000001	0.643	1	0.188	1	0.0177335198371711	up	0.596382788421893	PLTP_ABCA1	PLTP_ABCA1_Tregs_Fibroblasts	0.0189112102859087	0.124051020797593	0.00234595494048493	0.024028922776203	0.12687964519655	0.00304878119629994	0.204322685818432	0.231631743788032	0.217977214803232	0.126005390788786	0.191789027075778	0.717044181206979	0.314090763566512	0.65695533856251	0.616856090923643	-0.46744234507419	-0.72584215073632	0.22695831836148	0.755816564858067	0.152937477542221	0.0999820337765002	0.0177335198371711	0.596382788421893	0.620011344541591	0.231873051137324	0.00403389585162155	-1.03508837833817	0.302094270971444	0.0895309557281849	0.0143108835626577	0.0295052861460058	2.41383568255488	0.19630571399255	0.112870733718032	0.152129769283219	5.87393273397311	0.482900093886787	0.25	0.620011344541591	TRUE	0.409934084464587	GCA
640004	LGMA-(LAMN+MHNA+GCA)/3	LGMA	Tregs	Fibroblasts	PLTP	ABCA1	0.657	-0.644	0.00650000000000001	0.643	1	0.188	1	0.00403389585162155	down	-1.03508837833817	PLTP_ABCA1	PLTP_ABCA1_Tregs_Fibroblasts	0.0189112102859087	0.124051020797593	0.00234595494048493	0.024028922776203	0.12687964519655	0.00304878119629994	0.204322685818432	0.231631743788032	0.217977214803232	0.126005390788786	0.191789027075778	0.717044181206979	0.314090763566512	0.65695533856251	0.616856090923643	-0.46744234507419	-0.72584215073632	0.22695831836148	0.755816564858067	0.152937477542221	0.0999820337765002	0.0177335198371711	0.596382788421893	0.620011344541591	0.231873051137324	0.00403389585162155	-1.03508837833817	0.302094270971444	0.0895309557281849	0.0143108835626577	0.0295052861460058	2.41383568255488	0.19630571399255	0.112870733718032	0.152129769283219	5.87393273397311	0.482900093886787	0.25	0.620011344541591	TRUE	0.409934084464587	GCA
640005	LAMN-(LGMA+MHNA+GCA)/3	LAMN	Fibroblasts	Macrophages	DSCAML1	PTPRK	-0.26	-0.628	-0.444	0.832	1	0.475	1	0.0117487838475357	up	-0.0231211128824744	DSCAML1_PTPRK	DSCAML1_PTPRK_Fibroblasts_Macrophages	0.00929636585695096	0.0645097145098357	0.000599705907410891	0.0117812010634036	0.0780038759689922	0.000918979346515496	0.20634857114243	0.202118009648158	0.204233290395294	-0.0207679351644118	-0.0798766737092761	0.360473027052985	0.155694733472067	0.368656955338563	0.38156315031215	-0.203036413155584	-0.323306390375133	0.230618936399569	0.48499820337765	0.22102946460654	0.226621451670859	0.0117487838475357	-0.0231211128824744	0.506712392806264	0.173281782087729	0.000707289437819485	-1.54122493814634	0.210009189271063	0.0377814824488162	0.0512465299293393	0.084309921805497	2.45386035028704	0.582520157227737	0.0934854544322441	0.140083597090273	4.92280818960181	0.565759938827567	0	0.506712392806264	TRUE	0.409932867559882	GCA
640006	LAMN-(LGMA+MHNA+GCA)/3	LAMN	Fibroblasts	Macrophages	DSCAML1	PTPRK	-0.26	-0.628	-0.444	0.832	1	0.475	1	0.000707289437819485	down	-1.54122493814634	DSCAML1_PTPRK	DSCAML1_PTPRK_Fibroblasts_Macrophages	0.00929636585695096	0.0645097145098357	0.000599705907410891	0.0117812010634036	0.0780038759689922	0.000918979346515496	0.20634857114243	0.202118009648158	0.204233290395294	-0.0207679351644118	-0.0798766737092761	0.360473027052985	0.155694733472067	0.368656955338563	0.38156315031215	-0.203036413155584	-0.323306390375133	0.230618936399569	0.48499820337765	0.22102946460654	0.226621451670859	0.0117487838475357	-0.0231211128824744	0.506712392806264	0.173281782087729	0.000707289437819485	-1.54122493814634	0.210009189271063	0.0377814824488162	0.0512465299293393	0.084309921805497	2.45386035028704	0.582520157227737	0.0934854544322441	0.140083597090273	4.92280818960181	0.565759938827567	0	0.506712392806264	TRUE	0.409932867559882	GCA
640007	LGMA-(LAMN+MHNA+GCA)/3	LGMA	CD8..T.cells	Fibroblasts	SPON1	APP	-0.225	-0.295	-0.26	0.584	0.987	0.514	1	0.0191649915125371	up	0.966323413909999	SPON1_APP	SPON1_APP_CD8..T.cells_Fibroblasts	0.0183924255895444	0.277195994069101	0.00509830669463572	0.0237093083028629	0.308261806779171	0.00730867421492493	0.272401410357726	0.231631743788032	0.252016577072879	-0.0525571093997101	-0.233587152887601	0.37405954858332	0.361153353609733	0.319113174323675	0.280374579798303	-0.0852658798963936	-0.289036881004724	0.337450592885375	0.448055156306144	0.284450233560905	0.243689363995688	0.0191649915125371	0.966323413909999	0.687668521492154	0.245887327157768	0.00399812175375122	-1.05309772085107	0.298817701151434	0.0889744454316397	0.0332807607117923	0.0426068641526564	2.97902983932832	0.375229034410723	0.218971399600118	0.364400439533581	6.89821618498656	0.5739384391482	0	0.687668521492154	TRUE	0.409931461396804	MHNA
640008	LGMA-(LAMN+MHNA+GCA)/3	LGMA	CD8..T.cells	Fibroblasts	SPON1	APP	-0.225	-0.295	-0.26	0.584	0.987	0.514	1	0.00399812175375122	down	-1.05309772085107	SPON1_APP	SPON1_APP_CD8..T.cells_Fibroblasts	0.0183924255895444	0.277195994069101	0.00509830669463572	0.0237093083028629	0.308261806779171	0.00730867421492493	0.272401410357726	0.231631743788032	0.252016577072879	-0.0525571093997101	-0.233587152887601	0.37405954858332	0.361153353609733	0.319113174323675	0.280374579798303	-0.0852658798963936	-0.289036881004724	0.337450592885375	0.448055156306144	0.284450233560905	0.243689363995688	0.0191649915125371	0.966323413909999	0.687668521492154	0.245887327157768	0.00399812175375122	-1.05309772085107	0.298817701151434	0.0889744454316397	0.0332807607117923	0.0426068641526564	2.97902983932832	0.375229034410723	0.218971399600118	0.364400439533581	6.89821618498656	0.5739384391482	0	0.687668521492154	TRUE	0.409931461396804	MHNA
640009	GCA-(LGMA+LAMN+MHNA)/3	GCA	Epithelial	iCAFs	TIMP3	ADAMTS4	-0.0348	-1.65	-0.8424	0.977	1	0.0435	0.548	-0.00130159174457747	up	-0.235258463102693	TIMP3_ADAMTS4	TIMP3_ADAMTS4_Epithelial_iCAFs	0.060246327070967	0.0282393295783681	0.0017013158860432	0.0511668454935622	0.0407407407407407	0.00208457518677476	0.635265500900704	0.154589017934036	0.39492725941737	-0.000351669182586697	-0.0101054362812269	0.459100368176725	0.0374579798303186	0.444413318392829	0.445173683368017	-2.24649272602485	-1.36151074304536	0.092997664390945	0.918837585339562	0.050395256916996	0.0275556952928494	-0.00130159174457747	-0.235258463102693	0.467915317673638	0.0455170705215058	0.0522641135771912	0.863162820764357	0.647456828506222	0.839811587994173	0.0669878018063311	0.085777619677811	4.71185532414562	0.495453379297308	0.113613838540599	0.158634135007181	2.32592857845393	0.349280172999002	0.5	0.647456828506222	TRUE	0.409928015712145	MHNA
640010	GCA-(LGMA+LAMN+MHNA)/3	GCA	Epithelial	iCAFs	TIMP3	ADAMTS4	-0.0348	-1.65	-0.8424	0.977	1	0.0435	0.548	0.0522641135771912	down	0.863162820764357	TIMP3_ADAMTS4	TIMP3_ADAMTS4_Epithelial_iCAFs	0.060246327070967	0.0282393295783681	0.0017013158860432	0.0511668454935622	0.0407407407407407	0.00208457518677476	0.635265500900704	0.154589017934036	0.39492725941737	-0.000351669182586697	-0.0101054362812269	0.459100368176725	0.0374579798303186	0.444413318392829	0.445173683368017	-2.24649272602485	-1.36151074304536	0.092997664390945	0.918837585339562	0.050395256916996	0.0275556952928494	-0.00130159174457747	-0.235258463102693	0.467915317673638	0.0455170705215058	0.0522641135771912	0.863162820764357	0.647456828506222	0.839811587994173	0.0669878018063311	0.085777619677811	4.71185532414562	0.495453379297308	0.113613838540599	0.158634135007181	2.32592857845393	0.349280172999002	0.5	0.647456828506222	TRUE	0.409928015712145	MHNA
640011	LAMN-(LGMA+MHNA+GCA)/3	LAMN	Endothelial	CD4..T.cells	LYZ	ITGAL	0.2	-0.589	-0.1945	0.811	1	0.0172	1	0.000539320151325691	up	-0.726164827529718	LYZ_ITGAL	LYZ_ITGAL_Endothelial_CD4..T.cells	0.0332913563554187	0.180409122695267	0.00600606439341658	0.0227076391459953	0.230082667151163	0.00522463417941675	0.060706862958961	0.372192634222999	0.21644974859098	0.0181958291577688	0.0909791457888439	0.563710581078918	0.173763406435089	0.551784856731231	0.54514166800064	-1.03927374477145	-1.76447155309245	0.240814768235717	0.957375134746676	0.0940531800215595	0.0130479698167445	0.000539320151325691	-0.726164827529718	0.37813513005468	0.0635398144447565	0.00294088874209681	-0.506698387056174	0.398228080264548	0.0725278795680978	0.016677082745756	0.0252084873985632	4.43016813124114	0.376181779648915	0.472809099952687	0.599337675724412	6.06904504927253	0.798833276406849	0	0.398228080264548	TRUE	0.409927387252059	MHNA
640012	LAMN-(LGMA+MHNA+GCA)/3	LAMN	Endothelial	CD4..T.cells	LYZ	ITGAL	0.2	-0.589	-0.1945	0.811	1	0.0172	1	0.00294088874209681	down	-0.506698387056174	LYZ_ITGAL	LYZ_ITGAL_Endothelial_CD4..T.cells	0.0332913563554187	0.180409122695267	0.00600606439341658	0.0227076391459953	0.230082667151163	0.00522463417941675	0.060706862958961	0.372192634222999	0.21644974859098	0.0181958291577688	0.0909791457888439	0.563710581078918	0.173763406435089	0.551784856731231	0.54514166800064	-1.03927374477145	-1.76447155309245	0.240814768235717	0.957375134746676	0.0940531800215595	0.0130479698167445	0.000539320151325691	-0.726164827529718	0.37813513005468	0.0635398144447565	0.00294088874209681	-0.506698387056174	0.398228080264548	0.0725278795680978	0.016677082745756	0.0252084873985632	4.43016813124114	0.376181779648915	0.472809099952687	0.599337675724412	6.06904504927253	0.798833276406849	0	0.398228080264548	TRUE	0.409927387252059	MHNA
640013	MHNA-(LGMA+LAMN+GCA)/3	MHNA	Macrophages	SPP1..macrophages	ICAM3	ITGB2	-0.639	-0.525	-0.582	0.584	0.977	0.423	0.966	-0.00454135165320108	up	0.222913167857083	ICAM3_ITGB2	ICAM3_ITGB2_Macrophages_SPP1..macrophages	0.0322247597438203	0.382986870274305	0.0123416598796272	0.0225988700564972	0.282833290956861	0.00639171278998555	0.0345408446629282	0.718445157367712	0.37649300101532	-0.149262190695177	-0.233587152887601	0.248819433327997	0.361153353609733	0.254041940131263	0.280374579798303	-0.196171307128103	-0.373659632624958	0.25795005389867	0.531687926697808	0.22399389148401	0.205376392382321	-0.00454135165320108	0.222913167857083	0.551708761739624	0.0137994400711408	0.0117177664966386	-0.279008129219983	0.43965341417675	0.209063058166467	0.073180662405637	0.0425150171608195	1.96389076666292	0.264184749672497	0.298594597182656	0.307052067153463	7.61343839709109	0.775778735971735	0.333333333333333	0.551708761739624	TRUE	0.409927117046213	GCA
640014	MHNA-(LGMA+LAMN+GCA)/3	MHNA	Macrophages	SPP1..macrophages	ICAM3	ITGB2	-0.639	-0.525	-0.582	0.584	0.977	0.423	0.966	0.0117177664966386	down	-0.279008129219983	ICAM3_ITGB2	ICAM3_ITGB2_Macrophages_SPP1..macrophages	0.0322247597438203	0.382986870274305	0.0123416598796272	0.0225988700564972	0.282833290956861	0.00639171278998555	0.0345408446629282	0.718445157367712	0.37649300101532	-0.149262190695177	-0.233587152887601	0.248819433327997	0.361153353609733	0.254041940131263	0.280374579798303	-0.196171307128103	-0.373659632624958	0.25795005389867	0.531687926697808	0.22399389148401	0.205376392382321	-0.00454135165320108	0.222913167857083	0.551708761739624	0.0137994400711408	0.0117177664966386	-0.279008129219983	0.43965341417675	0.209063058166467	0.073180662405637	0.0425150171608195	1.96389076666292	0.264184749672497	0.298594597182656	0.307052067153463	7.61343839709109	0.775778735971735	0.333333333333333	0.551708761739624	TRUE	0.409927117046213	GCA
640015	GCA-(LGMA+LAMN+MHNA)/3	GCA	Endothelial	Epithelial	MFGE8	PDGFRB	-0.0981	0.113	0.00745	0.882	1	0.931	1	0.00525208250910866	up	0.114178302452153	MFGE8_PDGFRB	MFGE8_PDGFRB_Endothelial_Epithelial	0.046326307547916	0.00153799096071078	7.12494422518022e-05	0.0551142005958292	0.00128755364806867	7.09624900375483e-05	0.391834343333059	0.635265500900704	0.513549922116881	-0.00534953179856849	-0.0545314148681803	0.429125980470626	0.11653593724988	0.411877701296622	0.402633263966704	0.00350868604910828	0.0310503190186573	0.529981135465325	0.0746272008623787	0.510375494071146	0.500696191160618	0.00525208250910866	0.114178302452153	0.531822613740359	0.109678312074371	0.00527587657150305	-0.569862184499651	0.3867362341701	0.108851500476231	0.155243879179839	0.170593397291132	4.20904368440541	0.579919316174046	0.00588476142957475	0.00437982832618026	1.4720317121831	0.211637176670574	0	0.531822613740359	TRUE	0.409926798566657	LGMA
640016	GCA-(LGMA+LAMN+MHNA)/3	GCA	Endothelial	Epithelial	MFGE8	PDGFRB	-0.0981	0.113	0.00745	0.882	1	0.931	1	0.00527587657150305	down	-0.569862184499651	MFGE8_PDGFRB	MFGE8_PDGFRB_Endothelial_Epithelial	0.046326307547916	0.00153799096071078	7.12494422518022e-05	0.0551142005958292	0.00128755364806867	7.09624900375483e-05	0.391834343333059	0.635265500900704	0.513549922116881	-0.00534953179856849	-0.0545314148681803	0.429125980470626	0.11653593724988	0.411877701296622	0.402633263966704	0.00350868604910828	0.0310503190186573	0.529981135465325	0.0746272008623787	0.510375494071146	0.500696191160618	0.00525208250910866	0.114178302452153	0.531822613740359	0.109678312074371	0.00527587657150305	-0.569862184499651	0.3867362341701	0.108851500476231	0.155243879179839	0.170593397291132	4.20904368440541	0.579919316174046	0.00588476142957475	0.00437982832618026	1.4720317121831	0.211637176670574	0	0.531822613740359	TRUE	0.409926798566657	LGMA
640017	GCA-(LGMA+LAMN+MHNA)/3	GCA	Fibroblasts	CD4..T.cells	EFNA5	EPHB6	-0.142	-0.736	-0.439	0.81	1	0.193	1	-0.000429331145741004	up	-0.476653691223579	EFNA5_EPHB6	EFNA5_EPHB6_Fibroblasts_CD4..T.cells	0.236633368264289	0.0129608172925527	0.00306696185139479	0.234618339269502	0.0182671185589657	0.00428580101954363	0.570070300444639	0.3059809126524	0.438025606548519	-0.0129951273192317	-0.0915149811213502	0.409156395069633	0.174523771410277	0.38722586841684	0.371038098287178	-0.525829820570278	-0.714442690992226	0.206431908012936	0.749910168882501	0.143056054617319	0.102766798418972	-0.000429331145741004	-0.476653691223579	0.423767369222593	0.0540566043482772	0.014929634042357	0.070000519172187	0.50315107953709	0.259027626576006	0.253733327834858	0.317048743907437	6.93333251897415	0.727672032416767	0.120942463408327	0.154859632740556	2.22872281034684	0.479073303221731	0	0.50315107953709	TRUE	0.40992600273999	LAMN
640018	GCA-(LGMA+LAMN+MHNA)/3	GCA	Fibroblasts	CD4..T.cells	EFNA5	EPHB6	-0.142	-0.736	-0.439	0.81	1	0.193	1	0.014929634042357	down	0.070000519172187	EFNA5_EPHB6	EFNA5_EPHB6_Fibroblasts_CD4..T.cells	0.236633368264289	0.0129608172925527	0.00306696185139479	0.234618339269502	0.0182671185589657	0.00428580101954363	0.570070300444639	0.3059809126524	0.438025606548519	-0.0129951273192317	-0.0915149811213502	0.409156395069633	0.174523771410277	0.38722586841684	0.371038098287178	-0.525829820570278	-0.714442690992226	0.206431908012936	0.749910168882501	0.143056054617319	0.102766798418972	-0.000429331145741004	-0.476653691223579	0.423767369222593	0.0540566043482772	0.014929634042357	0.070000519172187	0.50315107953709	0.259027626576006	0.253733327834858	0.317048743907437	6.93333251897415	0.727672032416767	0.120942463408327	0.154859632740556	2.22872281034684	0.479073303221731	0	0.50315107953709	TRUE	0.40992600273999	LAMN
640019	LAMN-(LGMA+MHNA+GCA)/3	LAMN	Fibroblasts	iCAFs	ENPP1	INSR	-0.705	-0.187	-0.446	0.379	1	0.68	1	0.00888411109426348	up	-0.311893578428426	ENPP1_INSR	ENPP1_INSR_Fibroblasts_iCAFs	0.0240783271911282	0.25201919654578	0.00606820067287455	0.0306092720055355	0.312881682964295	0.00957708053940384	0.20634857114243	0.900388818556685	0.553368694849558	-0.297059356972509	-0.421360790031928	0.233912277893389	0.533055866816072	0.206419081158956	0.200616295821995	-0.0313208333239338	-0.167491087293764	0.384072942867409	0.302191879266978	0.344502335609055	0.31245508444125	0.00888411109426348	-0.311893578428426	0.45389978328517	0.145236298992619	0.00400700461648729	-0.0978271790020547	0.472616973674792	0.0891126293375858	0.134942619697513	0.174358863022134	3.50599243068496	0.503499228666561	0.238475118874204	0.502043533015748	7.01817363475372	0.712940901572043	0	0.472616973674792	TRUE	0.40992461898644	LGMA
640020	LAMN-(LGMA+MHNA+GCA)/3	LAMN	Fibroblasts	iCAFs	ENPP1	INSR	-0.705	-0.187	-0.446	0.379	1	0.68	1	0.00400700461648729	down	-0.0978271790020547	ENPP1_INSR	ENPP1_INSR_Fibroblasts_iCAFs	0.0240783271911282	0.25201919654578	0.00606820067287455	0.0306092720055355	0.312881682964295	0.00957708053940384	0.20634857114243	0.900388818556685	0.553368694849558	-0.297059356972509	-0.421360790031928	0.233912277893389	0.533055866816072	0.206419081158956	0.200616295821995	-0.0313208333239338	-0.167491087293764	0.384072942867409	0.302191879266978	0.344502335609055	0.31245508444125	0.00888411109426348	-0.311893578428426	0.45389978328517	0.145236298992619	0.00400700461648729	-0.0978271790020547	0.472616973674792	0.0891126293375858	0.134942619697513	0.174358863022134	3.50599243068496	0.503499228666561	0.238475118874204	0.502043533015748	7.01817363475372	0.712940901572043	0	0.472616973674792	TRUE	0.40992461898644	LGMA
640021	MHNA-(LGMA+LAMN+GCA)/3	MHNA	Macrophages	C1Qhi.monocytes	PROS1	MERTK	1.46	-2.32	-0.43	0.538	0.969	0.00015	0.013	0.00219250683453105	up	-0.0502386274295985	PROS1_MERTK	PROS1_MERTK_Macrophages_C1Qhi.monocytes	0.0101229348543958	0.20615340348415	0.00208687747348202	0.0112994350282486	0.221860389878911	0.00250689706077865	0.0345408446629282	0.176248705813806	0.105394775238367	0.393057877527072	0.269217724333611	0.854170001600768	0.398171122138627	0.754842324315672	0.66165759564591	-8.87146827899082	-3.82390874094432	0.0614669421487603	0.99703557312253	0.00610851598993891	0.000583902263744161	0.00219250683453105	-0.0502386274295985	0.501752963228198	0.0797247064621557	0.0659530941378467	0.438003191660733	0.570104464953291	1.001	0.0382256011611194	0.0353275440729571	1.28500085741976	0.182639269007227	0.210960651456268	0.321035544982122	6.47909630407395	0.712893613940108	0	0.570104464953291	TRUE	0.409923012496403	LAMN
640022	MHNA-(LGMA+LAMN+GCA)/3	MHNA	Macrophages	C1Qhi.monocytes	PROS1	MERTK	1.46	-2.32	-0.43	0.538	0.969	0.00015	0.013	0.0659530941378467	down	0.438003191660733	PROS1_MERTK	PROS1_MERTK_Macrophages_C1Qhi.monocytes	0.0101229348543958	0.20615340348415	0.00208687747348202	0.0112994350282486	0.221860389878911	0.00250689706077865	0.0345408446629282	0.176248705813806	0.105394775238367	0.393057877527072	0.269217724333611	0.854170001600768	0.398171122138627	0.754842324315672	0.66165759564591	-8.87146827899082	-3.82390874094432	0.0614669421487603	0.99703557312253	0.00610851598993891	0.000583902263744161	0.00219250683453105	-0.0502386274295985	0.501752963228198	0.0797247064621557	0.0659530941378467	0.438003191660733	0.570104464953291	1.001	0.0382256011611194	0.0353275440729571	1.28500085741976	0.182639269007227	0.210960651456268	0.321035544982122	6.47909630407395	0.712893613940108	0	0.570104464953291	TRUE	0.409923012496403	LAMN
640023	MHNA-(LGMA+LAMN+GCA)/3	MHNA	Endothelial	CD4..T.cells	LGALS3	MCAM	0.1	-1.74	-0.82	0.844	1	0.000128	0.197	0.0124280600332992	up	-0.299306902245712	LGALS3_MCAM	LGALS3_MCAM_Endothelial_CD4..T.cells	0.574010921311084	0.0116804430231701	0.00670470186105146	0.428665351742275	0.0151134804186898	0.00647862539972763	0.243146692749466	0.415346021722053	0.329246357235759	0.0073657553374345	0.073657553374345	0.521710421002081	0.146910517048183	0.525772370737954	0.53289578997919	-6.77345465281271	-3.89279003035213	0.0873607617678764	0.997305066475027	0.0107348185411427	0.000494071146245059	0.0124280600332992	-0.299306902245712	0.456201717484988	0.179931975818577	0.00505566395644541	1.18315912721777	0.705676068852643	0.105425821143856	0.358668661331185	0.48659493465019	8.42620840961345	0.653544399726829	0.0317458989876329	0.0402860759653863	2.50416352692537	0.324120725580213	0	0.705676068852643	TRUE	0.409922130201342	LAMN
640024	MHNA-(LGMA+LAMN+GCA)/3	MHNA	Endothelial	CD4..T.cells	LGALS3	MCAM	0.1	-1.74	-0.82	0.844	1	0.000128	0.197	0.00505566395644541	down	1.18315912721777	LGALS3_MCAM	LGALS3_MCAM_Endothelial_CD4..T.cells	0.574010921311084	0.0116804430231701	0.00670470186105146	0.428665351742275	0.0151134804186898	0.00647862539972763	0.243146692749466	0.415346021722053	0.329246357235759	0.0073657553374345	0.073657553374345	0.521710421002081	0.146910517048183	0.525772370737954	0.53289578997919	-6.77345465281271	-3.89279003035213	0.0873607617678764	0.997305066475027	0.0107348185411427	0.000494071146245059	0.0124280600332992	-0.299306902245712	0.456201717484988	0.179931975818577	0.00505566395644541	1.18315912721777	0.705676068852643	0.105425821143856	0.358668661331185	0.48659493465019	8.42620840961345	0.653544399726829	0.0317458989876329	0.0402860759653863	2.50416352692537	0.324120725580213	0	0.705676068852643	TRUE	0.409922130201342	LAMN
640025	MHNA-(LGMA+LAMN+GCA)/3	MHNA	Fibroblasts	SPP1..macrophages	COL6A3	ITGA2	-0.0482	-0.706	-0.3771	0.935	1	0.94	1	-0.00760517312228218	up	-1.19003221116059	COL6A3_ITGA2	COL6A3_ITGA2_Fibroblasts_SPP1..macrophages	0.670423952531318	0.00497084227367306	0.00333257172452566	0.355351553707455	0.00563607085346216	0.00200278653458308	0.310731215249496	0.718445157367712	0.514588186308604	-0.00140688035594464	-0.0291883891274822	0.45301744837522	0.071894509364495	0.432727709300464	0.42666479910357	-0.0189717353586128	-0.0268721464003014	0.212832375134747	0.0656216313330938	0.370912684153791	0.430762666187567	-0.00760517312228218	-1.19003221116059	0.293300009244415	0.001	0.0135025760207652	0.123410172883202	0.512868283778238	0.236827975709565	0.417467874435022	0.383904467791956	8.98279503307048	0.856863680620215	0.00695820507943732	0.00898327782907683	1.07875041443894	0.123191987253556	0	0.512868283778238	TRUE	0.409920472009556	LAMN
640026	MHNA-(LGMA+LAMN+GCA)/3	MHNA	Fibroblasts	SPP1..macrophages	COL6A3	ITGA2	-0.0482	-0.706	-0.3771	0.935	1	0.94	1	0.0135025760207652	down	0.123410172883202	COL6A3_ITGA2	COL6A3_ITGA2_Fibroblasts_SPP1..macrophages	0.670423952531318	0.00497084227367306	0.00333257172452566	0.355351553707455	0.00563607085346216	0.00200278653458308	0.310731215249496	0.718445157367712	0.514588186308604	-0.00140688035594464	-0.0291883891274822	0.45301744837522	0.071894509364495	0.432727709300464	0.42666479910357	-0.0189717353586128	-0.0268721464003014	0.212832375134747	0.0656216313330938	0.370912684153791	0.430762666187567	-0.00760517312228218	-1.19003221116059	0.293300009244415	0.001	0.0135025760207652	0.123410172883202	0.512868283778238	0.236827975709565	0.417467874435022	0.383904467791956	8.98279503307048	0.856863680620215	0.00695820507943732	0.00898327782907683	1.07875041443894	0.123191987253556	0	0.512868283778238	TRUE	0.409920472009556	LAMN
640027	MHNA-(LGMA+LAMN+GCA)/3	MHNA	Macrophages	C1Qhi.monocytes	COL5A2	ITGB1	-1.16	0.0948	-0.5326	0.163	0.828	0.821	0.935	0.00377300415347392	up	0.406227059225836	COL5A2_ITGB1	COL5A2_ITGB1_Macrophages_C1Qhi.monocytes	0.0297033636837728	0.466992452361831	0.0138712466500804	0.0225988700564972	0.476163458217182	0.0107607561179024	0.0345408446629282	0.176248705813806	0.105394775238367	-0.913862378891409	-0.787812395596042	0.15977669281255	0.732251480710741	0.123819433327997	0.107391547943013	0.00812026870507702	0.0856568428805593	0.520683614804168	0.17301473230327	0.530856988860941	0.548127021200144	0.00377300415347392	0.406227059225836	0.58523441296938	0.0951979610562963	0.0636763842498759	0.215817927576269	0.52968069433377	1.001	0.0177034642463797	0.0244165923282783	1.885025204126	0.17453347575704	0.285188684795448	0.434971171952808	7.84073838051178	0.660133130754675	0.333333333333333	0.58523441296938	TRUE	0.409919477186854	LAMN
640028	MHNA-(LGMA+LAMN+GCA)/3	MHNA	Macrophages	C1Qhi.monocytes	COL5A2	ITGB1	-1.16	0.0948	-0.5326	0.163	0.828	0.821	0.935	0.0636763842498759	down	0.215817927576269	COL5A2_ITGB1	COL5A2_ITGB1_Macrophages_C1Qhi.monocytes	0.0297033636837728	0.466992452361831	0.0138712466500804	0.0225988700564972	0.476163458217182	0.0107607561179024	0.0345408446629282	0.176248705813806	0.105394775238367	-0.913862378891409	-0.787812395596042	0.15977669281255	0.732251480710741	0.123819433327997	0.107391547943013	0.00812026870507702	0.0856568428805593	0.520683614804168	0.17301473230327	0.530856988860941	0.548127021200144	0.00377300415347392	0.406227059225836	0.58523441296938	0.0951979610562963	0.0636763842498759	0.215817927576269	0.52968069433377	1.001	0.0177034642463797	0.0244165923282783	1.885025204126	0.17453347575704	0.285188684795448	0.434971171952808	7.84073838051178	0.660133130754675	0.333333333333333	0.58523441296938	TRUE	0.409919477186854	LAMN
640029	LGMA-(LAMN+MHNA+GCA)/3	LGMA	CD8..T.cells	Endothelial	TNFSF4	TNFRSF4	-0.41	-0.474	-0.442	0.584	0.987	0.331	1	0.00779055903797137	up	-2.78828247781287	TNFSF4_TNFRSF4	TNFSF4_TNFRSF4_CD8..T.cells_Endothelial	0.00572882284027064	0.0791037919919354	0.000453171610315418	0.0064855876830823	0.0809684614049499	0.000525128056006068	0.272401410357726	0.623093931583111	0.447747670970418	-0.0957707326839162	-0.233587152887601	0.308067872578838	0.361153353609733	0.284656635184889	0.280374579798303	-0.227601530950309	-0.480172006224281	0.272974308300395	0.617117319439454	0.212495508444125	0.163739669421488	0.00779055903797137	-2.78828247781287	0.00100147901539441	0.134530295776953	0.00450676432380759	0.135649162012846	0.515095011510296	0.0968870091117528	0.133239108828638	0.104769402929317	1.68617143552374	0.452159096392819	0.504510945874934	0.512524578042476	5.10024256360537	0.774715742307709	0	0.515095011510296	TRUE	0.409917830047334	MHNA
640030	LGMA-(LAMN+MHNA+GCA)/3	LGMA	CD8..T.cells	Endothelial	TNFSF4	TNFRSF4	-0.41	-0.474	-0.442	0.584	0.987	0.331	1	0.00450676432380759	down	0.135649162012846	TNFSF4_TNFRSF4	TNFSF4_TNFRSF4_CD8..T.cells_Endothelial	0.00572882284027064	0.0791037919919354	0.000453171610315418	0.0064855876830823	0.0809684614049499	0.000525128056006068	0.272401410357726	0.623093931583111	0.447747670970418	-0.0957707326839162	-0.233587152887601	0.308067872578838	0.361153353609733	0.284656635184889	0.280374579798303	-0.227601530950309	-0.480172006224281	0.272974308300395	0.617117319439454	0.212495508444125	0.163739669421488	0.00779055903797137	-2.78828247781287	0.00100147901539441	0.134530295776953	0.00450676432380759	0.135649162012846	0.515095011510296	0.0968870091117528	0.133239108828638	0.104769402929317	1.68617143552374	0.452159096392819	0.504510945874934	0.512524578042476	5.10024256360537	0.774715742307709	0	0.515095011510296	TRUE	0.409917830047334	MHNA
640031	LAMN-(LGMA+MHNA+GCA)/3	LAMN	Epithelial	Endothelial	CXCL12	ACKR3	-1.24	0.267	-0.4865	0.386	1	0.703	1	0.00757937484058837	up	-0.557335064123507	CXCL12_ACKR3	CXCL12_ACKR3_Epithelial_Endothelial	0.00853379759699217	0.147067617639438	0.0012550452820068	0.00965250965250965	0.135505368382081	0.00130796687627491	0.224577196182587	0.060706862958961	0.142642029570774	-0.512631742207024	-0.413412695328245	0.151032495597887	0.527153033456059	0.165839603009445	0.203857851768849	0.040862928219707	0.153044674980176	0.603148580668344	0.279599353215954	0.598634567014014	0.602272727272727	0.00757937484058837	-0.557335064123507	0.409011828611981	0.132462777652625	-0.000130604630059108	-0.208964649626902	0.45239693055769	0.0247470048813101	0.01650121696104	0.019552624125667	1.58938773279572	0.191096885765136	0.453453873413142	0.416663299223075	5.75956054515237	0.830894967961705	0	0.45239693055769	TRUE	0.409917202170624	LGMA
640032	LAMN-(LGMA+MHNA+GCA)/3	LAMN	Epithelial	Endothelial	CXCL12	ACKR3	-1.24	0.267	-0.4865	0.386	1	0.703	1	-0.000130604630059108	down	-0.208964649626902	CXCL12_ACKR3	CXCL12_ACKR3_Epithelial_Endothelial	0.00853379759699217	0.147067617639438	0.0012550452820068	0.00965250965250965	0.135505368382081	0.00130796687627491	0.224577196182587	0.060706862958961	0.142642029570774	-0.512631742207024	-0.413412695328245	0.151032495597887	0.527153033456059	0.165839603009445	0.203857851768849	0.040862928219707	0.153044674980176	0.603148580668344	0.279599353215954	0.598634567014014	0.602272727272727	0.00757937484058837	-0.557335064123507	0.409011828611981	0.132462777652625	-0.000130604630059108	-0.208964649626902	0.45239693055769	0.0247470048813101	0.01650121696104	0.019552624125667	1.58938773279572	0.191096885765136	0.453453873413142	0.416663299223075	5.75956054515237	0.830894967961705	0	0.45239693055769	TRUE	0.409917202170624	LGMA
640033	LGMA-(LAMN+MHNA+GCA)/3	LGMA	CD8..T.cells	iCAFs	HLA.DRA	CD82	0.801	-0.964	-0.0815	0.00336	0.458	0.247	1	0.00447936592202033	up	-0.582632446794917	HLA.DRA_CD82	HLA.DRA_CD82_CD8..T.cells_iCAFs	0.348172243096783	0.029626527212914	0.0103151344348881	0.34132979146531	0.042359780891891	0.0144586551783454	0.272401410357726	0.262803994133876	0.267602702245801	1.98140223881074	2.47366072261016	0.751940931647191	0.96614374899952	0.894949575796382	0.974467744517368	-0.585440137057682	-0.607303046740334	0.165154509522098	0.69699964067553	0.134881422924901	0.126235177865613	0.00447936592202033	-0.582632446794917	0.404385276733481	0.102113325827428	0.00578959535554283	-0.869830094603871	0.332160904697933	0.116843030937266	0.0970792864870889	0.335885284901075	7.44333739579064	0.439126417478174	0.138921131947022	0.164990272515324	2.37337461334355	0.277132351382719	0.25	0.404385276733481	TRUE	0.409916950431002	LGMA
640034	LGMA-(LAMN+MHNA+GCA)/3	LGMA	CD8..T.cells	iCAFs	HLA.DRA	CD82	0.801	-0.964	-0.0815	0.00336	0.458	0.247	1	0.00578959535554283	down	-0.869830094603871	HLA.DRA_CD82	HLA.DRA_CD82_CD8..T.cells_iCAFs	0.348172243096783	0.029626527212914	0.0103151344348881	0.34132979146531	0.042359780891891	0.0144586551783454	0.272401410357726	0.262803994133876	0.267602702245801	1.98140223881074	2.47366072261016	0.751940931647191	0.96614374899952	0.894949575796382	0.974467744517368	-0.585440137057682	-0.607303046740334	0.165154509522098	0.69699964067553	0.134881422924901	0.126235177865613	0.00447936592202033	-0.582632446794917	0.404385276733481	0.102113325827428	0.00578959535554283	-0.869830094603871	0.332160904697933	0.116843030937266	0.0970792864870889	0.335885284901075	7.44333739579064	0.439126417478174	0.138921131947022	0.164990272515324	2.37337461334355	0.277132351382719	0.25	0.404385276733481	TRUE	0.409916950431002	LGMA
640035	MHNA-(LGMA+LAMN+GCA)/3	MHNA	Macrophages	Epithelial	TNFSF12	TNFRSF25	-0.717	0.616	-0.0505	0.462	0.956	0.617	1	0.00250438080631118	up	-0.980525591886786	TNFSF12_TNFRSF25	TNFSF12_TNFRSF25_Macrophages_Epithelial	0.0622547897427277	0.0361940127127872	0.00225325065138018	0.0832049306625578	0.0382323232323232	0.00318111780361395	0.0345408446629282	0.197703809143393	0.11612232690316	-0.240451703526258	-0.335358024443874	0.231571154153994	0.461781655194493	0.221986553545702	0.233352008964303	0.129184338955523	0.209714835966758	0.73151724757456	0.356786740927057	0.679078332734459	0.644291232482932	0.00250438080631118	-0.980525591886786	0.331615958983159	0.0827779893173696	-0.000689415715219941	-0.868343081668859	0.332431447706449	0.0160540079581501	0.248925681942399	0.252255368434388	3.38656791111115	0.370259952000719	0.190552885915075	0.185808471371285	3.92275572871262	0.631480197539787	0	0.332431447706449	TRUE	0.409915894333609	LGMA
640036	MHNA-(LGMA+LAMN+GCA)/3	MHNA	Macrophages	Epithelial	TNFSF12	TNFRSF25	-0.717	0.616	-0.0505	0.462	0.956	0.617	1	-0.000689415715219941	down	-0.868343081668859	TNFSF12_TNFRSF25	TNFSF12_TNFRSF25_Macrophages_Epithelial	0.0622547897427277	0.0361940127127872	0.00225325065138018	0.0832049306625578	0.0382323232323232	0.00318111780361395	0.0345408446629282	0.197703809143393	0.11612232690316	-0.240451703526258	-0.335358024443874	0.231571154153994	0.461781655194493	0.221986553545702	0.233352008964303	0.129184338955523	0.209714835966758	0.73151724757456	0.356786740927057	0.679078332734459	0.644291232482932	0.00250438080631118	-0.980525591886786	0.331615958983159	0.0827779893173696	-0.000689415715219941	-0.868343081668859	0.332431447706449	0.0160540079581501	0.248925681942399	0.252255368434388	3.38656791111115	0.370259952000719	0.190552885915075	0.185808471371285	3.92275572871262	0.631480197539787	0	0.332431447706449	TRUE	0.409915894333609	LGMA
640037	GCA-(LGMA+LAMN+MHNA)/3	GCA	CD4..T.cells	Macrophages	PTPRC	CD247	-0.471	-2.05	-1.2605	0.128	1	0.0211	0.933	0.00515268479908195	up	0.682458093491429	PTPRC_CD247	PTPRC_CD247_CD4..T.cells_Macrophages	1.62854364266021	0.0269326595792199	0.0438610115376701	0.948597250988514	0.0338983050847458	0.0321558390165598	0.3059809126524	0.0811229763135111	0.193551944482955	-0.420504104295854	-0.892790030352132	0.291259804706259	0.76876900912438	0.180206499119577	0.0908436049303666	-3.43522096663973	-1.67571754470231	0.0715055695292849	0.950660258713618	0.0313061444484369	0.0153162055335968	0.00515268479908195	0.682458093491429	0.635753362976251	0.108705196805598	0.011050881758491	-0.82015758881833	0.341198182612135	0.198688842030166	0.746271221482026	0.965266589675862	10.1322750102779	0.903358659104143	0.0247641268470516	0.0417575707320309	2.20933300755252	0.230960376544294	0.5	0.635753362976251	TRUE	0.409915452904444	LAMN
640038	GCA-(LGMA+LAMN+MHNA)/3	GCA	CD4..T.cells	Macrophages	PTPRC	CD247	-0.471	-2.05	-1.2605	0.128	1	0.0211	0.933	0.011050881758491	down	-0.82015758881833	PTPRC_CD247	PTPRC_CD247_CD4..T.cells_Macrophages	1.62854364266021	0.0269326595792199	0.0438610115376701	0.948597250988514	0.0338983050847458	0.0321558390165598	0.3059809126524	0.0811229763135111	0.193551944482955	-0.420504104295854	-0.892790030352132	0.291259804706259	0.76876900912438	0.180206499119577	0.0908436049303666	-3.43522096663973	-1.67571754470231	0.0715055695292849	0.950660258713618	0.0313061444484369	0.0153162055335968	0.00515268479908195	0.682458093491429	0.635753362976251	0.108705196805598	0.011050881758491	-0.82015758881833	0.341198182612135	0.198688842030166	0.746271221482026	0.965266589675862	10.1322750102779	0.903358659104143	0.0247641268470516	0.0417575707320309	2.20933300755252	0.230960376544294	0.5	0.635753362976251	TRUE	0.409915452904444	LAMN
640039	MHNA-(LGMA+LAMN+GCA)/3	MHNA	Fibroblasts	CD8..T.cells	SERPINF1	PLXDC2	0.533	-1.18	-0.3235	0.439	1	0.191	0.947	0.00856749186710275	up	-0.318161327038607	SERPINF1_PLXDC2	SERPINF1_PLXDC2_Fibroblasts_CD8..T.cells	0.702817383161386	0.00531303501717182	0.00373409336741351	0.350038383622988	0.00641604010025063	0.002245860305952	0.310731215249496	0.223068359731449	0.266899787490473	0.190566410710949	0.357535479757879	0.682707699695854	0.481351048503282	0.690051224587802	0.705098447254682	-0.848380626647681	-0.718966632752272	0.136610671936759	0.752380524613726	0.108515989938915	0.101666367229608	0.00856749186710275	-0.318161327038607	0.452753496158037	0.142136559529262	0.01484136478239	-0.028544605105094	0.485222052984084	0.257654489167535	0.652041149095054	0.614145060157417	9.36509971977721	0.940128101074331	0.00118238136960575	0.0040122786314199	1.29202621935647	0.0161062661472226	0	0.485222052984084	TRUE	0.40990872968438	LGMA
640040	MHNA-(LGMA+LAMN+GCA)/3	MHNA	Fibroblasts	CD8..T.cells	SERPINF1	PLXDC2	0.533	-1.18	-0.3235	0.439	1	0.191	0.947	0.01484136478239	down	-0.028544605105094	SERPINF1_PLXDC2	SERPINF1_PLXDC2_Fibroblasts_CD8..T.cells	0.702817383161386	0.00531303501717182	0.00373409336741351	0.350038383622988	0.00641604010025063	0.002245860305952	0.310731215249496	0.223068359731449	0.266899787490473	0.190566410710949	0.357535479757879	0.682707699695854	0.481351048503282	0.690051224587802	0.705098447254682	-0.848380626647681	-0.718966632752272	0.136610671936759	0.752380524613726	0.108515989938915	0.101666367229608	0.00856749186710275	-0.318161327038607	0.452753496158037	0.142136559529262	0.01484136478239	-0.028544605105094	0.485222052984084	0.257654489167535	0.652041149095054	0.614145060157417	9.36509971977721	0.940128101074331	0.00118238136960575	0.0040122786314199	1.29202621935647	0.0161062661472226	0	0.485222052984084	TRUE	0.40990872968438	LGMA
640041	GCA-(LGMA+LAMN+MHNA)/3	GCA	Epithelial	NK.cells	NUCB2	ERAP1	-0.933	-0.206	-0.5695	0.409	0.759	0.521	1	0.00148789854788303	up	-1.31181895781594	NUCB2_ERAP1	NUCB2_ERAP1_Epithelial_NK.cells	0.0316192866674152	0.108527492438259	0.00343156189470104	0.023350321888412	0.122797444241606	0.00286735985011584	0.635265500900704	0.397778729953697	0.5165221154272	-0.36226215362915	-0.388276691992658	0.19169201216584	0.506743236753642	0.190931647190652	0.213042260284937	-0.058331429000298	-0.283162276700476	0.37551652892562	0.440891124685591	0.307941070786921	0.247394897592526	0.00148789854788303	-1.31181895781594	0.271026847280052	0.0728265084849909	0.00276139554312996	-1.29513825909649	0.254781517028357	0.0697356410678579	0.0691156210907472	0.0515082113304113	4.55301903413029	0.581901373287729	0.612643830519648	0.706057096124056	5.60504877508486	0.887745575816907	0	0.271026847280052	TRUE	0.409908481067118	LAMN
640042	GCA-(LGMA+LAMN+MHNA)/3	GCA	Epithelial	NK.cells	NUCB2	ERAP1	-0.933	-0.206	-0.5695	0.409	0.759	0.521	1	0.00276139554312996	down	-1.29513825909649	NUCB2_ERAP1	NUCB2_ERAP1_Epithelial_NK.cells	0.0316192866674152	0.108527492438259	0.00343156189470104	0.023350321888412	0.122797444241606	0.00286735985011584	0.635265500900704	0.397778729953697	0.5165221154272	-0.36226215362915	-0.388276691992658	0.19169201216584	0.506743236753642	0.190931647190652	0.213042260284937	-0.058331429000298	-0.283162276700476	0.37551652892562	0.440891124685591	0.307941070786921	0.247394897592526	0.00148789854788303	-1.31181895781594	0.271026847280052	0.0728265084849909	0.00276139554312996	-1.29513825909649	0.254781517028357	0.0697356410678579	0.0691156210907472	0.0515082113304113	4.55301903413029	0.581901373287729	0.612643830519648	0.706057096124056	5.60504877508486	0.887745575816907	0	0.271026847280052	TRUE	0.409908481067118	LAMN
640043	MHNA-(LGMA+LAMN+GCA)/3	MHNA	Epithelial	SPP1..macrophages	COL16A1	ITGB1	-1.96	-0.092	-1.026	0.24	0.993	0.904	1	-0.00298900930302332	up	0.938808324435815	COL16A1_ITGB1	COL16A1_ITGB1_Epithelial_SPP1..macrophages	0.0244631064311045	0.254007134106638	0.00621380355591052	0.0235131619222528	0.200546656496313	0.00471548600716423	0.197703809143393	0.718445157367712	0.458074483255552	-1.21478596624525	-0.619788758288394	0.094365295341764	0.655374579798303	0.105210501040499	0.143468865055227	-0.00403250439626657	-0.0438315695246367	0.42847197269134	0.0990163492633848	0.416726554078333	0.413245598275243	-0.00298900930302332	0.938808324435815	0.682636380794146	0.0289970542104883	0.00934584543218892	-0.813801581728982	0.342354576910805	0.172164895150777	0.0574993151724	0.045618349430781	3.41609951438301	0.461172333917278	0.0665596000555957	0.0161739176697181	7.34620534059916	0.570899768991256	0	0.682636380794146	TRUE	0.40990624534263	LGMA
640044	MHNA-(LGMA+LAMN+GCA)/3	MHNA	Epithelial	SPP1..macrophages	COL16A1	ITGB1	-1.96	-0.092	-1.026	0.24	0.993	0.904	1	0.00934584543218892	down	-0.813801581728982	COL16A1_ITGB1	COL16A1_ITGB1_Epithelial_SPP1..macrophages	0.0244631064311045	0.254007134106638	0.00621380355591052	0.0235131619222528	0.200546656496313	0.00471548600716423	0.197703809143393	0.718445157367712	0.458074483255552	-1.21478596624525	-0.619788758288394	0.094365295341764	0.655374579798303	0.105210501040499	0.143468865055227	-0.00403250439626657	-0.0438315695246367	0.42847197269134	0.0990163492633848	0.416726554078333	0.413245598275243	-0.00298900930302332	0.938808324435815	0.682636380794146	0.0289970542104883	0.00934584543218892	-0.813801581728982	0.342354576910805	0.172164895150777	0.0574993151724	0.045618349430781	3.41609951438301	0.461172333917278	0.0665596000555957	0.0161739176697181	7.34620534059916	0.570899768991256	0	0.682636380794146	TRUE	0.40990624534263	LGMA
640045	MHNA-(LGMA+LAMN+GCA)/3	MHNA	SPP1..macrophages	Macrophages	HLA.DRA	LAG3	0.264	-5.43	-2.583	0.536	0.982	1	1	-0.00349535112125319	up	-1.09601166413962	HLA.DRA_LAG3	HLA.DRA_LAG3_SPP1..macrophages_Macrophages	2.12533296801051	0	0	0.899436392914654	0	0	0.718445157367712	0.0345408446629282	0.37649300101532	0.0715004955211087	0.27083521030723	0.58930286537538	0.399871938530495	0.619017128221546	0.662698095085641	0	0	0.014395436579231	0.00862378727991376	0.46496586417535	0.46496586417535	-0.00349535112125319	-1.09601166413962	0.310495105831586	0.0240399082721635	0.033387419656505	0.302891012015469	0.545522529781356	0.546161289119503	0.610689120461809	0.913707883683952	11.8561906177638	0.842269338904209	0.001	0.001	0	0.001	0	0.545522529781356	TRUE	0.409904181689703	LGMA
640046	MHNA-(LGMA+LAMN+GCA)/3	MHNA	SPP1..macrophages	Macrophages	HLA.DRA	LAG3	0.264	-5.43	-2.583	0.536	0.982	1	1	0.033387419656505	down	0.302891012015469	HLA.DRA_LAG3	HLA.DRA_LAG3_SPP1..macrophages_Macrophages	2.12533296801051	0	0	0.899436392914654	0	0	0.718445157367712	0.0345408446629282	0.37649300101532	0.0715004955211087	0.27083521030723	0.58930286537538	0.399871938530495	0.619017128221546	0.662698095085641	0	0	0.014395436579231	0.00862378727991376	0.46496586417535	0.46496586417535	-0.00349535112125319	-1.09601166413962	0.310495105831586	0.0240399082721635	0.033387419656505	0.302891012015469	0.545522529781356	0.546161289119503	0.610689120461809	0.913707883683952	11.8561906177638	0.842269338904209	0.001	0.001	0	0.001	0	0.545522529781356	TRUE	0.409904181689703	LGMA
640047	LAMN-(LGMA+MHNA+GCA)/3	LAMN	Endothelial	CD8..T.cells	CEACAM5	CD8A	-1.42	-0.242	-0.831	0.439	0.966	0.448	1	0.0156324207357703	up	0.836794810183859	CEACAM5_CD8A	CEACAM5_CD8A_Endothelial_CD8..T.cells	0.011023547345439	0.572676513176563	0.00631292665662279	0.00684931506849315	0.481073297346487	0.00329502258456498	0.060706862958961	0.523461688274655	0.292084275616808	-0.507700381256188	-0.357535479757879	0.13066271810469	0.481351048503282	0.167080198495278	0.223767408356011	-0.0843907206124491	-0.348721986001856	0.358987603305785	0.510285662953647	0.284854473589651	0.214606539705354	0.0156324207357703	0.836794810183859	0.663979477741158	0.211303043878317	0.0143873918546808	-0.871431445510953	0.331869559355946	0.250592379326536	0.00619045627766959	0.00889751533321244	1.94329085523106	0.158957563524048	0.770803808809773	0.798831332223197	8.22701208610576	0.967521553302385	0	0.663979477741158	TRUE	0.409903768964275	MHNA
640048	LAMN-(LGMA+MHNA+GCA)/3	LAMN	Endothelial	CD8..T.cells	CEACAM5	CD8A	-1.42	-0.242	-0.831	0.439	0.966	0.448	1	0.0143873918546808	down	-0.871431445510953	CEACAM5_CD8A	CEACAM5_CD8A_Endothelial_CD8..T.cells	0.011023547345439	0.572676513176563	0.00631292665662279	0.00684931506849315	0.481073297346487	0.00329502258456498	0.060706862958961	0.523461688274655	0.292084275616808	-0.507700381256188	-0.357535479757879	0.13066271810469	0.481351048503282	0.167080198495278	0.223767408356011	-0.0843907206124491	-0.348721986001856	0.358987603305785	0.510285662953647	0.284854473589651	0.214606539705354	0.0156324207357703	0.836794810183859	0.663979477741158	0.211303043878317	0.0143873918546808	-0.871431445510953	0.331869559355946	0.250592379326536	0.00619045627766959	0.00889751533321244	1.94329085523106	0.158957563524048	0.770803808809773	0.798831332223197	8.22701208610576	0.967521553302385	0	0.663979477741158	TRUE	0.409903768964275	MHNA
640049	MHNA-(LGMA+LAMN+GCA)/3	MHNA	Epithelial	Macrophages	BTNL8	LILRA1	-2.19	1.58	-0.305	0.193	0.981	0.53	0.966	-0.00121228822534176	up	0.521358714111956	BTNL8_LILRA1	BTNL8_LILRA1_Epithelial_Macrophages	0.01184320231554	0.0156643430635016	0.000185515984041075	0.0122030915212733	0.0112994350282486	0.000137888039788399	0.197703809143393	0.0345408446629282	0.11612232690316	-1.56462949327298	-0.714442690992226	0.0823795421802465	0.700896430286538	0.089002721306227	0.122358732191452	0.435644126030753	0.275724130399211	0.890900107797341	0.432716492993173	0.79100790513834	0.683727093065038	-0.00121228822534176	0.521358714111956	0.606290447939759	0.0463913624755163	0.0329360783900382	0.215292855018863	0.529585164089194	0.539140118020933	0.0654034273982932	0.061697965565453	2.59968603713558	0.367649180157324	0.285444444444444	0.160203980099502	1.60142333771221	0.390841932646707	0	0.606290447939759	TRUE	0.409902599701969	GCA
640050	MHNA-(LGMA+LAMN+GCA)/3	MHNA	Epithelial	Macrophages	BTNL8	LILRA1	-2.19	1.58	-0.305	0.193	0.981	0.53	0.966	0.0329360783900382	down	0.215292855018863	BTNL8_LILRA1	BTNL8_LILRA1_Epithelial_Macrophages	0.01184320231554	0.0156643430635016	0.000185515984041075	0.0122030915212733	0.0112994350282486	0.000137888039788399	0.197703809143393	0.0345408446629282	0.11612232690316	-1.56462949327298	-0.714442690992226	0.0823795421802465	0.700896430286538	0.089002721306227	0.122358732191452	0.435644126030753	0.275724130399211	0.890900107797341	0.432716492993173	0.79100790513834	0.683727093065038	-0.00121228822534176	0.521358714111956	0.606290447939759	0.0463913624755163	0.0329360783900382	0.215292855018863	0.529585164089194	0.539140118020933	0.0654034273982932	0.061697965565453	2.59968603713558	0.367649180157324	0.285444444444444	0.160203980099502	1.60142333771221	0.390841932646707	0	0.606290447939759	TRUE	0.409902599701969	GCA
640051	LAMN-(LGMA+MHNA+GCA)/3	LAMN	Fibroblasts	CD8..T.cells	COL15A1	ITGA1	-1.76	-0.771	-1.2655	0.00919	0.851	0.0507	1	0.0158426062384154	up	0.899276994762123	COL15A1_ITGA1	COL15A1_ITGA1_Fibroblasts_CD8..T.cells	0.0439139249016301	0.0914088858436479	0.00401412294827963	0.0524782402855166	0.106781659117702	0.00560371356526488	0.20634857114243	0.523461688274655	0.364905129708543	-3.58456469996044	-2.03668448861389	0.105590683528093	0.945934048343205	0.0434608612133824	0.0150872418761005	-0.998438863353998	-1.29499204066666	0.199178045274883	0.909742184692778	0.0972421846927776	0.0311938555515631	0.0158426062384154	0.899276994762123	0.675406630984173	0.21336078466373	0.0201917736187822	0.605164245260189	0.600517283350883	0.340886709836563	0.0522610475234415	0.0863610251191523	4.21804331397652	0.467049734806237	0.250735729732054	0.272991018507354	5.2405744866404	0.686472396260806	0.5	0.675406630984173	TRUE	0.409900668212097	GCA
640052	LAMN-(LGMA+MHNA+GCA)/3	LAMN	Fibroblasts	CD8..T.cells	COL15A1	ITGA1	-1.76	-0.771	-1.2655	0.00919	0.851	0.0507	1	0.0201917736187822	down	0.605164245260189	COL15A1_ITGA1	COL15A1_ITGA1_Fibroblasts_CD8..T.cells	0.0439139249016301	0.0914088858436479	0.00401412294827963	0.0524782402855166	0.106781659117702	0.00560371356526488	0.20634857114243	0.523461688274655	0.364905129708543	-3.58456469996044	-2.03668448861389	0.105590683528093	0.945934048343205	0.0434608612133824	0.0150872418761005	-0.998438863353998	-1.29499204066666	0.199178045274883	0.909742184692778	0.0972421846927776	0.0311938555515631	0.0158426062384154	0.899276994762123	0.675406630984173	0.21336078466373	0.0201917736187822	0.605164245260189	0.600517283350883	0.340886709836563	0.0522610475234415	0.0863610251191523	4.21804331397652	0.467049734806237	0.250735729732054	0.272991018507354	5.2405744866404	0.686472396260806	0.5	0.675406630984173	TRUE	0.409900668212097	GCA
640053	MHNA-(LGMA+LAMN+GCA)/3	MHNA	Epithelial	B.cells	LAMA5	ITGB1	-1.54	0.115	-0.7125	0.274	1	0.777	1	0.00751272098109108	up	-0.0856156145832572	LAMA5_ITGB1	LAMA5_ITGB1_Epithelial_B.cells	0.0312779943713294	0.222298195859187	0.00695304171884035	0.0292056932966024	0.226469893502306	0.00661421025054255	0.197703809143393	0.714769094866929	0.456236452005161	-0.865864133256602	-0.562249437179612	0.120817992636466	0.624899951976949	0.127181046902513	0.157455578677765	0.0126015828378949	0.109578981199086	0.531014193316565	0.21195652173913	0.545140136543299	0.567844951491197	0.00751272098109108	-0.0856156145832572	0.495282986926798	0.131810228530699	0.0160301083505942	0.614678990882953	0.60224836977618	0.276146864238891	0.115556241270614	0.0922198541264469	3.62143859767436	0.524089686698562	0.0340104262256587	0.0555640434256742	6.61822744711465	0.43954370279889	0	0.60224836977618	TRUE	0.409899657697205	LAMN
640054	MHNA-(LGMA+LAMN+GCA)/3	MHNA	Epithelial	B.cells	LAMA5	ITGB1	-1.54	0.115	-0.7125	0.274	1	0.777	1	0.0160301083505942	down	0.614678990882953	LAMA5_ITGB1	LAMA5_ITGB1_Epithelial_B.cells	0.0312779943713294	0.222298195859187	0.00695304171884035	0.0292056932966024	0.226469893502306	0.00661421025054255	0.197703809143393	0.714769094866929	0.456236452005161	-0.865864133256602	-0.562249437179612	0.120817992636466	0.624899951976949	0.127181046902513	0.157455578677765	0.0126015828378949	0.109578981199086	0.531014193316565	0.21195652173913	0.545140136543299	0.567844951491197	0.00751272098109108	-0.0856156145832572	0.495282986926798	0.131810228530699	0.0160301083505942	0.614678990882953	0.60224836977618	0.276146864238891	0.115556241270614	0.0922198541264469	3.62143859767436	0.524089686698562	0.0340104262256587	0.0555640434256742	6.61822744711465	0.43954370279889	0	0.60224836977618	TRUE	0.409899657697205	LAMN
640055	LGMA-(LAMN+MHNA+GCA)/3	LGMA	Macrophages	Endothelial	LAMA2	ITGA3	2.22	-0.973	0.6235	0.0642	0.922	0.0785	1	0.0148697366081206	up	-0.788565950570924	LAMA2_ITGA3	LAMA2_ITGA3_Macrophages_Endothelial	0.0929199893572765	0.0230765747342209	0.0021442750787062	0.0777481897655526	0.0277071279003427	0.00215417903785428	1.001	0.623093931583111	0.812046965791555	2.64727223768715	1.19246497193115	0.918600928445654	0.848747398751401	0.915999679846326	0.902753321594365	-1.07529182398687	-1.10513034325475	0.163537549407115	0.877200862378728	0.0919870643190801	0.0447583542939274	0.0148697366081206	-0.788565950570924	0.3667228018792	0.203836276588939	0.000842334580268591	-0.776377575004212	0.349163396882459	0.0398822765077957	0.0650661960842109	0.103417813407316	4.01641831468889	0.370999581456063	0.178593162705356	0.18722681663529	2.76863229686427	0.501865266821106	0	0.3667228018792	TRUE	0.4098932230958	GCA
640056	LGMA-(LAMN+MHNA+GCA)/3	LGMA	Macrophages	Endothelial	LAMA2	ITGA3	2.22	-0.973	0.6235	0.0642	0.922	0.0785	1	0.000842334580268591	down	-0.776377575004212	LAMA2_ITGA3	LAMA2_ITGA3_Macrophages_Endothelial	0.0929199893572765	0.0230765747342209	0.0021442750787062	0.0777481897655526	0.0277071279003427	0.00215417903785428	1.001	0.623093931583111	0.812046965791555	2.64727223768715	1.19246497193115	0.918600928445654	0.848747398751401	0.915999679846326	0.902753321594365	-1.07529182398687	-1.10513034325475	0.163537549407115	0.877200862378728	0.0919870643190801	0.0447583542939274	0.0148697366081206	-0.788565950570924	0.3667228018792	0.203836276588939	0.000842334580268591	-0.776377575004212	0.349163396882459	0.0398822765077957	0.0650661960842109	0.103417813407316	4.01641831468889	0.370999581456063	0.178593162705356	0.18722681663529	2.76863229686427	0.501865266821106	0	0.3667228018792	TRUE	0.4098932230958	GCA
640057	LAMN-(LGMA+MHNA+GCA)/3	LAMN	CD8..T.cells	SPP1..macrophages	C1QA	CD33	0.494	-0.197	0.1485	0.535	1	0.881	1	0.00932689363083227	up	0.017433184795475	C1QA_CD33	C1QA_CD33_CD8..T.cells_SPP1..macrophages	0.00386706483746035	0.0584906366031729	0.000226187084128801	0.00502833447084859	0.0428571428571429	0.000215500048750654	0.523461688274655	0.117858340400099	0.320660014337377	0.134193231681513	0.271646217978772	0.670801984952777	0.400652313110293	0.661877701296622	0.663118296782456	-0.0108397460428266	-0.0550240915879521	0.379918253683076	0.119318181818182	0.392337405677327	0.40203916636723	0.00932689363083227	0.017433184795475	0.514129229739171	0.149571192089908	0.00897011973581929	-0.00082138819383903	0.49026593816645	0.166320017679255	0.00259957637933782	0.00633308201453638	1.21377421863002	0.102141307587849	0.641240277430143	0.355857142857143	3.23086566010061	0.580197256346242	0	0.514129229739171	TRUE	0.409892117193824	MHNA
640058	LAMN-(LGMA+MHNA+GCA)/3	LAMN	CD8..T.cells	SPP1..macrophages	C1QA	CD33	0.494	-0.197	0.1485	0.535	1	0.881	1	0.00897011973581929	down	-0.00082138819383903	C1QA_CD33	C1QA_CD33_CD8..T.cells_SPP1..macrophages	0.00386706483746035	0.0584906366031729	0.000226187084128801	0.00502833447084859	0.0428571428571429	0.000215500048750654	0.523461688274655	0.117858340400099	0.320660014337377	0.134193231681513	0.271646217978772	0.670801984952777	0.400652313110293	0.661877701296622	0.663118296782456	-0.0108397460428266	-0.0550240915879521	0.379918253683076	0.119318181818182	0.392337405677327	0.40203916636723	0.00932689363083227	0.017433184795475	0.514129229739171	0.149571192089908	0.00897011973581929	-0.00082138819383903	0.49026593816645	0.166320017679255	0.00259957637933782	0.00633308201453638	1.21377421863002	0.102141307587849	0.641240277430143	0.355857142857143	3.23086566010061	0.580197256346242	0	0.514129229739171	TRUE	0.409892117193824	MHNA
640059	LAMN-(LGMA+MHNA+GCA)/3	LAMN	Macrophages	SPP1..macrophages	HP	TLR4	-7.5	0.879	-3.3105	0.00166	0.279	0.496	0.956	0.0100331806081453	up	0.301951736330853	HP_TLR4	HP_TLR4_Macrophages_SPP1..macrophages	0	0.164747166898718	0	0	0.196825396825397	0	0.202118009648158	0.117858340400099	0.159988175024128	-20.8491893396996	-2.77989191195995	0.00274131583159917	0.974427725308148	0.00168080678725788	0.0057427565231311	0.267671606365116	0.304518323509803	0.794915558749551	0.464292130794107	0.741780452748832	0.699402623068631	0.0100331806081453	0.301951736330853	0.566163855462011	0.156485824646071	0.0109739484111203	0.438809930568025	0.570251240792241	0.197492048749323	0.001	0.001	0	0.001	0.684382774078196	0.613283426617794	6.08473829303388	0.931741463459577	0	0.570251240792241	TRUE	0.40988978751605	MHNA
640060	LAMN-(LGMA+MHNA+GCA)/3	LAMN	Macrophages	SPP1..macrophages	HP	TLR4	-7.5	0.879	-3.3105	0.00166	0.279	0.496	0.956	0.0109739484111203	down	0.438809930568025	HP_TLR4	HP_TLR4_Macrophages_SPP1..macrophages	0	0.164747166898718	0	0	0.196825396825397	0	0.202118009648158	0.117858340400099	0.159988175024128	-20.8491893396996	-2.77989191195995	0.00274131583159917	0.974427725308148	0.00168080678725788	0.0057427565231311	0.267671606365116	0.304518323509803	0.794915558749551	0.464292130794107	0.741780452748832	0.699402623068631	0.0100331806081453	0.301951736330853	0.566163855462011	0.156485824646071	0.0109739484111203	0.438809930568025	0.570251240792241	0.197492048749323	0.001	0.001	0	0.001	0.684382774078196	0.613283426617794	6.08473829303388	0.931741463459577	0	0.570251240792241	TRUE	0.40988978751605	MHNA
640061	MHNA-(LGMA+LAMN+GCA)/3	MHNA	Fibroblasts	Tregs	COL6A6	ITGA1	-1.89	0.483	-0.7035	0.0515	0.954	0.566	1	0.0150450605922137	up	0.776167298437247	COL6A6_ITGA1	COL6A6_ITGA1_Fibroblasts_Tregs	0.00874779236883842	0.0403064574301236	0.000352592520722145	0.00959448413121513	0.03783058677925	0.000362964964528071	0.310731215249496	0.591672972047092	0.451202093648294	-2.43468433711215	-1.28819277095881	0.0980870817992636	0.866635985272931	0.0639506963342404	0.0465423403233552	0.119389663736065	0.247183568811729	0.688847466762487	0.401747215235358	0.671397772188286	0.666861300754581	0.0150450605922137	0.776167298437247	0.652891519275118	0.20555271900856	0.00695320100234043	0.525245780488195	0.585977139559082	0.134944354579534	0.0311132416561326	0.0355855438808042	1.8585700372519	0.270391492128339	0.11112017558603	0.0973609285886557	4.43364688026045	0.5809254564426	0	0.652891519275118	TRUE	0.409886829575618	LGMA
640062	MHNA-(LGMA+LAMN+GCA)/3	MHNA	Fibroblasts	Tregs	COL6A6	ITGA1	-1.89	0.483	-0.7035	0.0515	0.954	0.566	1	0.00695320100234043	down	0.525245780488195	COL6A6_ITGA1	COL6A6_ITGA1_Fibroblasts_Tregs	0.00874779236883842	0.0403064574301236	0.000352592520722145	0.00959448413121513	0.03783058677925	0.000362964964528071	0.310731215249496	0.591672972047092	0.451202093648294	-2.43468433711215	-1.28819277095881	0.0980870817992636	0.866635985272931	0.0639506963342404	0.0465423403233552	0.119389663736065	0.247183568811729	0.688847466762487	0.401747215235358	0.671397772188286	0.666861300754581	0.0150450605922137	0.776167298437247	0.652891519275118	0.20555271900856	0.00695320100234043	0.525245780488195	0.585977139559082	0.134944354579534	0.0311132416561326	0.0355855438808042	1.8585700372519	0.270391492128339	0.11112017558603	0.0973609285886557	4.43364688026045	0.5809254564426	0	0.652891519275118	TRUE	0.409886829575618	LGMA
640063	LAMN-(LGMA+MHNA+GCA)/3	LAMN	NK.cells	B.cells	THBS1	LRP1	2.52	-1.41	0.555	0.000257	0.354	0.215	1	-0.000479073476579338	up	-0.361703523426	THBS1_LRP1	THBS1_LRP1_NK.cells_B.cells	0.0595592898228165	0.0180913404844316	0.00107750739119552	0.0612521218979872	0.0217664449371766	0.00133324093857777	0.439766549598653	0.176990542322262	0.308378545960457	9.04696852920514	3.59006687666871	0.934928765807588	0.988074275652313	0.980950856411077	0.990355370577877	-0.941261771518996	-0.667561540084395	0.111480416816385	0.728934602946461	0.101823571685232	0.112199065756378	-0.000479073476579338	-0.361703523426	0.444790212639469	0.0535696210804522	0.0123612141347012	-0.435447524722502	0.411191264512107	0.219072681250954	0.063319823541854	0.0910860622151324	4.74736499774607	0.487440346350797	0.0185341101975075	0.0263270241917472	2.81989633950376	0.247651630836691	0	0.444790212639469	TRUE	0.409884363510195	LGMA
640064	LAMN-(LGMA+MHNA+GCA)/3	LAMN	NK.cells	B.cells	THBS1	LRP1	2.52	-1.41	0.555	0.000257	0.354	0.215	1	0.0123612141347012	down	-0.435447524722502	THBS1_LRP1	THBS1_LRP1_NK.cells_B.cells	0.0595592898228165	0.0180913404844316	0.00107750739119552	0.0612521218979872	0.0217664449371766	0.00133324093857777	0.439766549598653	0.176990542322262	0.308378545960457	9.04696852920514	3.59006687666871	0.934928765807588	0.988074275652313	0.980950856411077	0.990355370577877	-0.941261771518996	-0.667561540084395	0.111480416816385	0.728934602946461	0.101823571685232	0.112199065756378	-0.000479073476579338	-0.361703523426	0.444790212639469	0.0535696210804522	0.0123612141347012	-0.435447524722502	0.411191264512107	0.219072681250954	0.063319823541854	0.0910860622151324	4.74736499774607	0.487440346350797	0.0185341101975075	0.0263270241917472	2.81989633950376	0.247651630836691	0	0.444790212639469	TRUE	0.409884363510195	LGMA
640065	LGMA-(LAMN+MHNA+GCA)/3	LGMA	Macrophages	SPP1..macrophages	COL11A1	ITGA2	4.36	-0.427	1.9665	0.026	0.675	0.909	0.986	0.0501884743390673	up	-0.344921354660888	COL11A1_ITGA2	COL11A1_ITGA2_Macrophages_SPP1..macrophages	0.0291960177827999	0.00942233015297401	0.000275094518701641	0.0283370678617157	0.0123816101026046	0.000350858525714811	1.001	0.434443253362701	0.71772162668135	6.91071620284723	1.58502665202918	0.9858932287498	0.909276452697295	0.971946534336481	0.938430446614375	-0.0176932218642199	-0.0414361167780325	0.288807042759612	0.0946819978440532	0.373652533237513	0.415176967301473	0.0501884743390673	-0.344921354660888	0.447859446142162	0.549610871904383	0.00626311506792252	-0.414610108487436	0.414982366220227	0.12420921516675	0.0586838001884474	0.103279575827456	2.32464102432205	0.308978968206956	0.0122938959409191	0.0185380750154476	1.60996335428355	0.183363426268183	0	0.447859446142162	TRUE	0.409882851514533	LAMN
640066	LGMA-(LAMN+MHNA+GCA)/3	LGMA	Macrophages	SPP1..macrophages	COL11A1	ITGA2	4.36	-0.427	1.9665	0.026	0.675	0.909	0.986	0.00626311506792252	down	-0.414610108487436	COL11A1_ITGA2	COL11A1_ITGA2_Macrophages_SPP1..macrophages	0.0291960177827999	0.00942233015297401	0.000275094518701641	0.0283370678617157	0.0123816101026046	0.000350858525714811	1.001	0.434443253362701	0.71772162668135	6.91071620284723	1.58502665202918	0.9858932287498	0.909276452697295	0.971946534336481	0.938430446614375	-0.0176932218642199	-0.0414361167780325	0.288807042759612	0.0946819978440532	0.373652533237513	0.415176967301473	0.0501884743390673	-0.344921354660888	0.447859446142162	0.549610871904383	0.00626311506792252	-0.414610108487436	0.414982366220227	0.12420921516675	0.0586838001884474	0.103279575827456	2.32464102432205	0.308978968206956	0.0122938959409191	0.0185380750154476	1.60996335428355	0.183363426268183	0	0.447859446142162	TRUE	0.409882851514533	LAMN
640067	GCA-(LGMA+LAMN+MHNA)/3	GCA	CD8..T.cells	CD8..T.cells	SPARC	FGFR1	-1.73	1.02	-0.355	0.0686	1	0.0161	1	0.00677018871696634	up	-2.36385414637749	SPARC_FGFR1	SPARC_FGFR1_CD8..T.cells_CD8..T.cells	0.0495487354327126	0.0494456230246707	0.00244996809355505	0.0580012531328321	0.0567919799498747	0.00329400600498741	0.299850372260767	0.299850372260767	0.299850372260767	-2.01315927982732	-1.16367588429325	0.107391547943013	0.842424363694573	0.0737554025932448	0.0565871618376821	1.82903760644751	1.79317412396815	0.821707689543658	0.958947179302911	0.918118936399569	0.97150107797341	0.00677018871696634	-2.36385414637749	0.0786237263283724	0.124540750354772	0.00351488502839752	-0.869554792704808	0.332210992361778	0.0814571010585434	0.00839619492859072	0.0304279499643287	4.23608107510041	0.186351066281177	0.0831312065675065	0.0964916679376405	4.31681614331834	0.507194289349412	0.5	0.332210992361778	TRUE	0.409881833934772	LAMN
640068	GCA-(LGMA+LAMN+MHNA)/3	GCA	CD8..T.cells	CD8..T.cells	SPARC	FGFR1	-1.73	1.02	-0.355	0.0686	1	0.0161	1	0.00351488502839752	down	-0.869554792704808	SPARC_FGFR1	SPARC_FGFR1_CD8..T.cells_CD8..T.cells	0.0495487354327126	0.0494456230246707	0.00244996809355505	0.0580012531328321	0.0567919799498747	0.00329400600498741	0.299850372260767	0.299850372260767	0.299850372260767	-2.01315927982732	-1.16367588429325	0.107391547943013	0.842424363694573	0.0737554025932448	0.0565871618376821	1.82903760644751	1.79317412396815	0.821707689543658	0.958947179302911	0.918118936399569	0.97150107797341	0.00677018871696634	-2.36385414637749	0.0786237263283724	0.124540750354772	0.00351488502839752	-0.869554792704808	0.332210992361778	0.0814571010585434	0.00839619492859072	0.0304279499643287	4.23608107510041	0.186351066281177	0.0831312065675065	0.0964916679376405	4.31681614331834	0.507194289349412	0.5	0.332210992361778	TRUE	0.409881833934772	LAMN
640069	GCA-(LGMA+LAMN+MHNA)/3	GCA	Epithelial	iCAFs	EFNB1	EPHB6	-0.0784	-1.16	-0.6192	0.943	1	0.334	0.835	-0.000353497896021598	up	0.353328130898245	EFNB1_EPHB6	EFNB1_EPHB6_Epithelial_iCAFs	0.00850368504883546	0.0355742203779443	0.000302511965951903	0.0120171673819742	0.0513227513227513	0.000616754093148943	0.635265500900704	0.154589017934036	0.39492725941737	-0.00199828328939346	-0.0254883072626717	0.439150792380343	0.0651112534016328	0.428845846006083	0.43040659516568	-0.552454098498585	-0.476253533188435	0.138901365432986	0.613501616960115	0.139058569888609	0.165693496227093	-0.000353497896021598	0.353328130898245	0.575559908717156	0.0547990207798307	0.0506168667101233	0.657491220336003	0.610037508044425	0.814186627560568	0.077177950819149	0.10066745884968	2.32973746747349	0.412559643651204	0.330212234818946	0.43327943390545	3.00069149381658	0.644664832494355	0	0.610037508044425	TRUE	0.409879656144188	LGMA
640070	GCA-(LGMA+LAMN+MHNA)/3	GCA	Epithelial	iCAFs	EFNB1	EPHB6	-0.0784	-1.16	-0.6192	0.943	1	0.334	0.835	0.0506168667101233	down	0.657491220336003	EFNB1_EPHB6	EFNB1_EPHB6_Epithelial_iCAFs	0.00850368504883546	0.0355742203779443	0.000302511965951903	0.0120171673819742	0.0513227513227513	0.000616754093148943	0.635265500900704	0.154589017934036	0.39492725941737	-0.00199828328939346	-0.0254883072626717	0.439150792380343	0.0651112534016328	0.428845846006083	0.43040659516568	-0.552454098498585	-0.476253533188435	0.138901365432986	0.613501616960115	0.139058569888609	0.165693496227093	-0.000353497896021598	0.353328130898245	0.575559908717156	0.0547990207798307	0.0506168667101233	0.657491220336003	0.610037508044425	0.814186627560568	0.077177950819149	0.10066745884968	2.32973746747349	0.412559643651204	0.330212234818946	0.43327943390545	3.00069149381658	0.644664832494355	0	0.610037508044425	TRUE	0.409879656144188	LGMA
640071	GCA-(LGMA+LAMN+MHNA)/3	GCA	C1Qhi.monocytes	CD8..T.cells	PLAU	IGF2R	-1.28	-0.102	-0.691	0.13	0.723	0.712	1	0.00470810090736071	up	-3.17623390865924	PLAU_IGF2R	PLAU_IGF2R_C1Qhi.monocytes_CD8..T.cells	0.0819241856459527	0.177376606454182	0.0145314340364015	0.105475040257649	0.213840852130326	0.0225548724871761	0.0295087282581602	0.299850372260767	0.164679550259464	-1.13415250904725	-0.886056647693163	0.146330238514487	0.766868096686409	0.109652633263967	0.0916239795101649	-0.0150470406490407	-0.147520006363144	0.42348634567014	0.271469637082285	0.380344951491197	0.326648401006109	0.00470810090736071	-3.17623390865924	0.001	0.104352668229556	0.000684018637812665	-2.52101643309526	0.0317486425602964	0.0374194764002058	0.583645909154858	0.66663988351242	4.3553784808143	0.743715727786947	0.468506708584502	0.549393657286068	5.9826335033934	0.7348079335488	0.5	0.0317486425602964	TRUE	0.409875779317544	MHNA
640072	GCA-(LGMA+LAMN+MHNA)/3	GCA	C1Qhi.monocytes	CD8..T.cells	PLAU	IGF2R	-1.28	-0.102	-0.691	0.13	0.723	0.712	1	0.000684018637812665	down	-2.52101643309526	PLAU_IGF2R	PLAU_IGF2R_C1Qhi.monocytes_CD8..T.cells	0.0819241856459527	0.177376606454182	0.0145314340364015	0.105475040257649	0.213840852130326	0.0225548724871761	0.0295087282581602	0.299850372260767	0.164679550259464	-1.13415250904725	-0.886056647693163	0.146330238514487	0.766868096686409	0.109652633263967	0.0916239795101649	-0.0150470406490407	-0.147520006363144	0.42348634567014	0.271469637082285	0.380344951491197	0.326648401006109	0.00470810090736071	-3.17623390865924	0.001	0.104352668229556	0.000684018637812665	-2.52101643309526	0.0317486425602964	0.0374194764002058	0.583645909154858	0.66663988351242	4.3553784808143	0.743715727786947	0.468506708584502	0.549393657286068	5.9826335033934	0.7348079335488	0.5	0.0317486425602964	TRUE	0.409875779317544	MHNA
640073	LAMN-(LGMA+MHNA+GCA)/3	LAMN	SPP1..macrophages	Macrophages	HLA.DRB5	LAG3	2.21	-3.08	-0.435	0.000189	0.0685	1	1	0.0088432917323968	up	-0.964358656359486	HLA.DRB5_LAG3	HLA.DRB5_LAG3_SPP1..macrophages_Macrophages	0.767268200558883	0	0	0.388888888888889	0	0	0.117858340400099	0.202118009648158	0.159988175024128	8.22901941277713	3.72353819582676	0.917920601888907	0.989174803905875	0.978109492556427	0.991075716343845	0	0	0.0428719008264463	0.00862378727991376	0.46496586417535	0.46496586417535	0.0088432917323968	-0.964358656359486	0.334572674581171	0.144836672640228	0.0106115030201885	0.041219223520435	0.497914690443722	0.191853762838661	0.516222180349827	0.474081328751432	5.12792301061876	0.546982073709083	0.001	0.001	0	0.001	0	0.497914690443722	TRUE	0.409875237412742	LGMA
640074	LAMN-(LGMA+MHNA+GCA)/3	LAMN	SPP1..macrophages	Macrophages	HLA.DRB5	LAG3	2.21	-3.08	-0.435	0.000189	0.0685	1	1	0.0106115030201885	down	0.041219223520435	HLA.DRB5_LAG3	HLA.DRB5_LAG3_SPP1..macrophages_Macrophages	0.767268200558883	0	0	0.388888888888889	0	0	0.117858340400099	0.202118009648158	0.159988175024128	8.22901941277713	3.72353819582676	0.917920601888907	0.989174803905875	0.978109492556427	0.991075716343845	0	0	0.0428719008264463	0.00862378727991376	0.46496586417535	0.46496586417535	0.0088432917323968	-0.964358656359486	0.334572674581171	0.144836672640228	0.0106115030201885	0.041219223520435	0.497914690443722	0.191853762838661	0.516222180349827	0.474081328751432	5.12792301061876	0.546982073709083	0.001	0.001	0	0.001	0	0.497914690443722	TRUE	0.409875237412742	LGMA
640075	LGMA-(LAMN+MHNA+GCA)/3	LGMA	Endothelial	Epithelial	SFRP2	FZD5	-0.692	-0.261	-0.4765	0.52	1	0.77	1	0.00430825685683928	up	-0.306148602576895	SFRP2_FZD5	SFRP2_FZD5_Endothelial_Epithelial	0.0390502874363877	0.0540161015901261	0.00210934429328755	0.0349321377385662	0.0675364456545536	0.00235919242197805	0.623093931583111	0.261235324397914	0.442164627990512	-0.196525686204719	-0.283996656365201	0.237213862654074	0.413278373619337	0.235272931006883	0.256242996638386	-0.0296259207299822	-0.113509274827518	0.350610851598994	0.218199784405318	0.348140495867769	0.353081207330219	0.00430825685683928	-0.306148602576895	0.454950462288729	0.100438147959564	-0.000175231951468588	-0.809057651044726	0.343217674500132	0.0240527717531505	0.0460823020808978	0.0826208999760991	2.50403547086443	0.251905859310557	0.934512480456708	1.001	4.06738566049416	0.823881684049436	0.25	0.454950462288729	TRUE	0.409874993592647	GCA
640076	LGMA-(LAMN+MHNA+GCA)/3	LGMA	Endothelial	Epithelial	SFRP2	FZD5	-0.692	-0.261	-0.4765	0.52	1	0.77	1	-0.000175231951468588	down	-0.809057651044726	SFRP2_FZD5	SFRP2_FZD5_Endothelial_Epithelial	0.0390502874363877	0.0540161015901261	0.00210934429328755	0.0349321377385662	0.0675364456545536	0.00235919242197805	0.623093931583111	0.261235324397914	0.442164627990512	-0.196525686204719	-0.283996656365201	0.237213862654074	0.413278373619337	0.235272931006883	0.256242996638386	-0.0296259207299822	-0.113509274827518	0.350610851598994	0.218199784405318	0.348140495867769	0.353081207330219	0.00430825685683928	-0.306148602576895	0.454950462288729	0.100438147959564	-0.000175231951468588	-0.809057651044726	0.343217674500132	0.0240527717531505	0.0460823020808978	0.0826208999760991	2.50403547086443	0.251905859310557	0.934512480456708	1.001	4.06738566049416	0.823881684049436	0.25	0.454950462288729	TRUE	0.409874993592647	GCA
640077	MHNA-(LGMA+LAMN+GCA)/3	MHNA	Endothelial	Fibroblasts	COL1A1	ITGB8	-0.756	-0.029	-0.3925	0.559	1	0.972	1	0.000936352482740793	up	1.14245594840395	COL1A1_ITGB8	COL1A1_ITGB8_Endothelial_Fibroblasts	0.154851697211412	0.0406772037772641	0.00629893404272381	0.132022828855408	0.0375462913601308	0.00495696759839383	0.243146692749466	0.310731215249496	0.276938953999481	-0.190956673237864	-0.252588192113577	0.223267168240756	0.380882823755403	0.237233872258684	0.271490315351369	-0.000357678317138038	-0.0123337350737254	0.460294646065397	0.0380659360402443	0.445921667265541	0.445719547251168	0.000936352482740793	1.14245594840395	0.719880798900955	0.0674268076540839	0.00701630049992833	-0.426198328288138	0.412874037654683	0.135925945233246	0.0331086312187874	0.100392379735484	4.92504362313707	0.205099151598886	0.148118421198116	0.113817950191808	3.14874349579227	0.462277426030841	0.333333333333333	0.719880798900955	TRUE	0.409874523936672	GCA
640078	MHNA-(LGMA+LAMN+GCA)/3	MHNA	Endothelial	Fibroblasts	COL1A1	ITGB8	-0.756	-0.029	-0.3925	0.559	1	0.972	1	0.00701630049992833	down	-0.426198328288138	COL1A1_ITGB8	COL1A1_ITGB8_Endothelial_Fibroblasts	0.154851697211412	0.0406772037772641	0.00629893404272381	0.132022828855408	0.0375462913601308	0.00495696759839383	0.243146692749466	0.310731215249496	0.276938953999481	-0.190956673237864	-0.252588192113577	0.223267168240756	0.380882823755403	0.237233872258684	0.271490315351369	-0.000357678317138038	-0.0123337350737254	0.460294646065397	0.0380659360402443	0.445921667265541	0.445719547251168	0.000936352482740793	1.14245594840395	0.719880798900955	0.0674268076540839	0.00701630049992833	-0.426198328288138	0.412874037654683	0.135925945233246	0.0331086312187874	0.100392379735484	4.92504362313707	0.205099151598886	0.148118421198116	0.113817950191808	3.14874349579227	0.462277426030841	0.333333333333333	0.719880798900955	TRUE	0.409874523936672	GCA
640079	LAMN-(LGMA+MHNA+GCA)/3	LAMN	iCAFs	SPP1..macrophages	CXCL14	CXCR4	-1.48	0.049	-0.7155	0.0091	0.771	0.944	1	0.00937747636559379	up	0.0378097836700529	CXCL14_CXCR4	CXCL14_CXCR4_iCAFs_SPP1..macrophages	0.0427396138097332	0.280340330393382	0.0119816374563062	0.0392501217638904	0.23968253968254	0.00940756886721819	0.900388818556685	0.117858340400099	0.509123579478392	-3.02061873936478	-2.04095860767891	0.125380182487594	0.946014086761646	0.0514647030574676	0.0150072034576597	0.00122637227939462	0.0250280057019311	0.496721164211283	0.0622080488681279	0.4950143729788	0.494879626302551	0.00937747636559379	0.0378097836700529	0.517855836282826	0.150066403010959	0.00914927425695535	0.0384843365719591	0.497417112698721	0.16910698762735	0.0555874431628817	0.114179780201812	5.35613770325927	0.53747273777452	0.120824372349646	0.238625986394659	7.17034077291868	0.63297932621958	0	0.517855836282826	TRUE	0.409873088819358	LGMA
640080	LAMN-(LGMA+MHNA+GCA)/3	LAMN	iCAFs	SPP1..macrophages	CXCL14	CXCR4	-1.48	0.049	-0.7155	0.0091	0.771	0.944	1	0.00914927425695535	down	0.0384843365719591	CXCL14_CXCR4	CXCL14_CXCR4_iCAFs_SPP1..macrophages	0.0427396138097332	0.280340330393382	0.0119816374563062	0.0392501217638904	0.23968253968254	0.00940756886721819	0.900388818556685	0.117858340400099	0.509123579478392	-3.02061873936478	-2.04095860767891	0.125380182487594	0.946014086761646	0.0514647030574676	0.0150072034576597	0.00122637227939462	0.0250280057019311	0.496721164211283	0.0622080488681279	0.4950143729788	0.494879626302551	0.00937747636559379	0.0378097836700529	0.517855836282826	0.150066403010959	0.00914927425695535	0.0384843365719591	0.497417112698721	0.16910698762735	0.0555874431628817	0.114179780201812	5.35613770325927	0.53747273777452	0.120824372349646	0.238625986394659	7.17034077291868	0.63297932621958	0	0.517855836282826	TRUE	0.409873088819358	LGMA
640081	MHNA-(LGMA+LAMN+GCA)/3	MHNA	Endothelial	CD4..T.cells	MMP16	MMP2	-0.0759	-0.542	-0.30895	0.919	1	0.682	1	0.0134538106935076	up	0.0554432163897058	MMP16_MMP2	MMP16_MMP2_Endothelial_CD4..T.cells	0.114913744145153	0.012792798003498	0.00147006831667459	0.107293410460831	0.0100431250110856	0.00107756113412385	0.243146692749466	0.415346021722053	0.329246357235759	-0.00278435268579415	-0.0366844886138887	0.440131263006243	0.0860412998239155	0.423803425644309	0.418901072514807	-0.0900888689361884	-0.166215625343521	0.253391124685591	0.300103305785124	0.280362917714696	0.313510600071865	0.0134538106935076	0.0554432163897058	0.521080754541494	0.189974195394203	0.003696938512724	0.0161026093532207	0.493345043334053	0.0842891679611626	0.485530357341801	0.421714825250977	5.55510093600121	0.858669690615875	0.0131439514208107	0.0143065136939842	1.53634148502686	0.161580319523271	0	0.521080754541494	TRUE	0.40987232633089	LGMA
640082	MHNA-(LGMA+LAMN+GCA)/3	MHNA	Endothelial	CD4..T.cells	MMP16	MMP2	-0.0759	-0.542	-0.30895	0.919	1	0.682	1	0.003696938512724	down	0.0161026093532207	MMP16_MMP2	MMP16_MMP2_Endothelial_CD4..T.cells	0.114913744145153	0.012792798003498	0.00147006831667459	0.107293410460831	0.0100431250110856	0.00107756113412385	0.243146692749466	0.415346021722053	0.329246357235759	-0.00278435268579415	-0.0366844886138887	0.440131263006243	0.0860412998239155	0.423803425644309	0.418901072514807	-0.0900888689361884	-0.166215625343521	0.253391124685591	0.300103305785124	0.280362917714696	0.313510600071865	0.0134538106935076	0.0554432163897058	0.521080754541494	0.189974195394203	0.003696938512724	0.0161026093532207	0.493345043334053	0.0842891679611626	0.485530357341801	0.421714825250977	5.55510093600121	0.858669690615875	0.0131439514208107	0.0143065136939842	1.53634148502686	0.161580319523271	0	0.521080754541494	TRUE	0.40987232633089	LGMA
640083	LAMN-(LGMA+MHNA+GCA)/3	LAMN	Epithelial	Epithelial	PCSK9	APLP2	0.381	-0.64	-0.1295	0.616	1	0.571	1	0.00260496042686653	up	0.909234698839554	PCSK9_APLP2	PCSK9_APLP2_Epithelial_Epithelial	0.00133812197019294	0.447366072773472	0.000598630370697118	0.00193050193050193	0.518532818532819	0.00100102860720621	0.224577196182587	0.224577196182587	0.224577196182587	0.0801697486653539	0.210419287835575	0.633924283656155	0.334400512245878	0.626780854810309	0.627881383063871	-0.155752890722657	-0.243363891754152	0.228081207330219	0.398176428314768	0.241106719367589	0.266910707869206	0.00260496042686653	0.909234698839554	0.677227761458554	0.0837626756291919	0.0053280529118313	-0.133592160517207	0.466109992147744	0.109663167921598	0.0679013502710379	0.0700228953036711	0.502492532580595	0.185601660939159	0.362568249866057	0.506689537044765	7.17581448179709	0.513056589757198	0	0.677227761458554	TRUE	0.409869964202661	LGMA
640084	LAMN-(LGMA+MHNA+GCA)/3	LAMN	Epithelial	Epithelial	PCSK9	APLP2	0.381	-0.64	-0.1295	0.616	1	0.571	1	0.0053280529118313	down	-0.133592160517207	PCSK9_APLP2	PCSK9_APLP2_Epithelial_Epithelial	0.00133812197019294	0.447366072773472	0.000598630370697118	0.00193050193050193	0.518532818532819	0.00100102860720621	0.224577196182587	0.224577196182587	0.224577196182587	0.0801697486653539	0.210419287835575	0.633924283656155	0.334400512245878	0.626780854810309	0.627881383063871	-0.155752890722657	-0.243363891754152	0.228081207330219	0.398176428314768	0.241106719367589	0.266910707869206	0.00260496042686653	0.909234698839554	0.677227761458554	0.0837626756291919	0.0053280529118313	-0.133592160517207	0.466109992147744	0.109663167921598	0.0679013502710379	0.0700228953036711	0.502492532580595	0.185601660939159	0.362568249866057	0.506689537044765	7.17581448179709	0.513056589757198	0	0.677227761458554	TRUE	0.409869964202661	LGMA
640085	MHNA-(LGMA+LAMN+GCA)/3	MHNA	CD4..T.cells	C1Qhi.monocytes	TGFBI	ITGB1	-0.496	0.0948	-0.2006	0.657	1	0.821	0.935	-0.00181731570497543	up	-1.20832119860821	TGFBI_ITGB1	TGFBI_ITGB1_CD4..T.cells_C1Qhi.monocytes	0.0157500705703339	0.466992452361831	0.00735516408051214	0.0157978581015076	0.476163458217182	0.0075223627460382	0.415346021722053	0.176248705813806	0.295797363767929	-0.0904875766983487	-0.182434630440219	0.283616135745158	0.302285096846486	0.287658075876421	0.308067872578838	0.00812026870507702	0.0856568428805593	0.520683614804168	0.17301473230327	0.530856988860941	0.548127021200144	-0.00181731570497543	-1.20832119860821	0.289955198821506	0.0404680723081628	0.0683624440764426	0.67313286505798	0.612883305496199	1.001	0.0157687964054083	0.0193757381109944	2.13513175685149	0.151020645378308	0.285188684795448	0.434971171952808	7.84073838051178	0.660133130754675	0	0.612883305496199	TRUE	0.409869891598788	LAMN
640086	MHNA-(LGMA+LAMN+GCA)/3	MHNA	CD4..T.cells	C1Qhi.monocytes	TGFBI	ITGB1	-0.496	0.0948	-0.2006	0.657	1	0.821	0.935	0.0683624440764426	down	0.67313286505798	TGFBI_ITGB1	TGFBI_ITGB1_CD4..T.cells_C1Qhi.monocytes	0.0157500705703339	0.466992452361831	0.00735516408051214	0.0157978581015076	0.476163458217182	0.0075223627460382	0.415346021722053	0.176248705813806	0.295797363767929	-0.0904875766983487	-0.182434630440219	0.283616135745158	0.302285096846486	0.287658075876421	0.308067872578838	0.00812026870507702	0.0856568428805593	0.520683614804168	0.17301473230327	0.530856988860941	0.548127021200144	-0.00181731570497543	-1.20832119860821	0.289955198821506	0.0404680723081628	0.0683624440764426	0.67313286505798	0.612883305496199	1.001	0.0157687964054083	0.0193757381109944	2.13513175685149	0.151020645378308	0.285188684795448	0.434971171952808	7.84073838051178	0.660133130754675	0	0.612883305496199	TRUE	0.409869891598788	LAMN
640087	GCA-(LGMA+LAMN+MHNA)/3	GCA	iCAFs	Endothelial	PDGFC	PDGFRB	0.393	-2.11	-0.8585	0.522	0.907	0.14	1	1.82102016460864e-05	up	-0.729825542403791	PDGFC_PDGFRB	PDGFC_PDGFRB_iCAFs_Endothelial	0.473575919970293	0.00467817810738029	0.0022154725009875	0.487830687830688	0.00471698113207547	0.00230108815014475	0.154589017934036	0.391834343333059	0.273211680633548	0.110955492320111	0.282329496997738	0.638046262205859	0.411397470785977	0.647070593885065	0.668400832399552	-1.80166984471892	-0.853871964321762	0.0687881782249371	0.804415199425081	0.0609504132231405	0.0768056054617319	1.82102016460864e-05	-0.729825542403791	0.377465634419606	0.0584380867630383	0.010143834469523	-1.71031056506068	0.179246219343205	0.184578600659614	0.865482326650836	1.00026099478928	7.74926888962684	0.966583491526766	0.0158582043479965	0.0133820754716981	1.28030637804306	0.184202656921275	0	0.377465634419606	TRUE	0.409867676729761	LAMN
640088	GCA-(LGMA+LAMN+MHNA)/3	GCA	iCAFs	Endothelial	PDGFC	PDGFRB	0.393	-2.11	-0.8585	0.522	0.907	0.14	1	0.010143834469523	down	-1.71031056506068	PDGFC_PDGFRB	PDGFC_PDGFRB_iCAFs_Endothelial	0.473575919970293	0.00467817810738029	0.0022154725009875	0.487830687830688	0.00471698113207547	0.00230108815014475	0.154589017934036	0.391834343333059	0.273211680633548	0.110955492320111	0.282329496997738	0.638046262205859	0.411397470785977	0.647070593885065	0.668400832399552	-1.80166984471892	-0.853871964321762	0.0687881782249371	0.804415199425081	0.0609504132231405	0.0768056054617319	1.82102016460864e-05	-0.729825542403791	0.377465634419606	0.0584380867630383	0.010143834469523	-1.71031056506068	0.179246219343205	0.184578600659614	0.865482326650836	1.00026099478928	7.74926888962684	0.966583491526766	0.0158582043479965	0.0133820754716981	1.28030637804306	0.184202656921275	0	0.377465634419606	TRUE	0.409867676729761	LAMN
640089	LAMN-(LGMA+MHNA+GCA)/3	LAMN	Tregs	Macrophages	COL1A1	ITGA1	0.7	-1.54	-0.42	0.12	1	0.206	1	0.0115618228218811	up	-0.0836873541729422	COL1A1_ITGA1	COL1A1_ITGA1_Tregs_Macrophages	0.458010948808104	0.0182957608802086	0.00837965879991054	0.4	0.0241279069767442	0.00965116279069768	0.223854363600918	0.202118009648158	0.212986186624538	0.644573127766663	0.920818753952375	0.729069953577717	0.778013446454298	0.799463742596446	0.864534976788859	-1.0566444806315	-0.686132779630847	0.100768056054617	0.737221523535753	0.0930201221703198	0.108807941070787	0.0115618228218811	-0.0836873541729422	0.495635639884595	0.171451411662887	0.0072252764666671	-0.49981458952656	0.399480499291863	0.139176824616485	0.119469657741037	0.379635340999078	7.63289286138962	0.450471970237865	0.0509853504640389	0.0624578762615182	3.10069574810078	0.40657411214069	0	0.495635639884595	TRUE	0.40986767018348	LGMA
640090	LAMN-(LGMA+MHNA+GCA)/3	LAMN	Tregs	Macrophages	COL1A1	ITGA1	0.7	-1.54	-0.42	0.12	1	0.206	1	0.0072252764666671	down	-0.49981458952656	COL1A1_ITGA1	COL1A1_ITGA1_Tregs_Macrophages	0.458010948808104	0.0182957608802086	0.00837965879991054	0.4	0.0241279069767442	0.00965116279069768	0.223854363600918	0.202118009648158	0.212986186624538	0.644573127766663	0.920818753952375	0.729069953577717	0.778013446454298	0.799463742596446	0.864534976788859	-1.0566444806315	-0.686132779630847	0.100768056054617	0.737221523535753	0.0930201221703198	0.108807941070787	0.0115618228218811	-0.0836873541729422	0.495635639884595	0.171451411662887	0.0072252764666671	-0.49981458952656	0.399480499291863	0.139176824616485	0.119469657741037	0.379635340999078	7.63289286138962	0.450471970237865	0.0509853504640389	0.0624578762615182	3.10069574810078	0.40657411214069	0	0.495635639884595	TRUE	0.40986767018348	LGMA
640091	MHNA-(LGMA+LAMN+GCA)/3	MHNA	Macrophages	NK.cells	F13A1	ITGB1	-4.68	0.278	-2.201	9.86e-08	8.01e-05	0.368	1	0.00253241924725564	up	-0.589836754591461	F13A1_ITGB1	F13A1_ITGB1_Macrophages_NK.cells	0.0438673710014162	0.408966658597781	0.0179402921399184	0.0497713209577616	0.371152876595195	0.018472768945416	0.0345408446629282	0.220650162690461	0.127595503676695	-32.7886560380751	-7.00612308505879	0.0281134944773491	0.999119577397151	0.000400192092204258	0.000200096046102129	0.120694306408762	0.434152181326482	0.607864714337046	0.58201581027668	0.672251167804528	0.761857707509881	0.00253241924725564	-0.589836754591461	0.403067705496869	0.0830524889510966	0.0249868837425202	-0.148677044127472	0.463365490268214	0.415480572876826	0.0315898660161966	0.0689128919864529	3.12029076317696	0.301919031809094	0.225625301338484	0.275408536513416	7.63659897041423	0.623298289882112	0.333333333333333	0.463365490268214	TRUE	0.409866815420232	LAMN
640092	MHNA-(LGMA+LAMN+GCA)/3	MHNA	Macrophages	NK.cells	F13A1	ITGB1	-4.68	0.278	-2.201	9.86e-08	8.01e-05	0.368	1	0.0249868837425202	down	-0.148677044127472	F13A1_ITGB1	F13A1_ITGB1_Macrophages_NK.cells	0.0438673710014162	0.408966658597781	0.0179402921399184	0.0497713209577616	0.371152876595195	0.018472768945416	0.0345408446629282	0.220650162690461	0.127595503676695	-32.7886560380751	-7.00612308505879	0.0281134944773491	0.999119577397151	0.000400192092204258	0.000200096046102129	0.120694306408762	0.434152181326482	0.607864714337046	0.58201581027668	0.672251167804528	0.761857707509881	0.00253241924725564	-0.589836754591461	0.403067705496869	0.0830524889510966	0.0249868837425202	-0.148677044127472	0.463365490268214	0.415480572876826	0.0315898660161966	0.0689128919864529	3.12029076317696	0.301919031809094	0.225625301338484	0.275408536513416	7.63659897041423	0.623298289882112	0.333333333333333	0.463365490268214	TRUE	0.409866815420232	LAMN
640093	MHNA-(LGMA+LAMN+GCA)/3	MHNA	CD4..T.cells	SPP1..macrophages	COL5A1	ITGB1	0.188	-0.092	0.048	0.81	1	0.904	1	-0.0047445030217502	up	0.129225663435135	COL5A1_ITGB1	COL5A1_ITGB1_CD4..T.cells_SPP1..macrophages	0.00851718385042555	0.254007134106638	0.00216342546050593	0.00975928844228688	0.200546656496313	0.00195719266688375	0.415346021722053	0.718445157367712	0.566895589544882	0.0172048164508138	0.0915149811213502	0.559048343204738	0.174523771410277	0.549943973107091	0.545541860092845	-0.00403250439626657	-0.0438315695246367	0.42847197269134	0.0990163492633848	0.416726554078333	0.413245598275243	-0.0047445030217502	0.129225663435135	0.534574574175419	0.011810564285631	0.00964465751901806	-0.746428872762441	0.354612180692502	0.176813286387792	0.006839977629066	0.0110958156299519	1.74796929036967	0.175639250101336	0.0665596000555957	0.0161739176697181	7.34620534059916	0.570899768991256	0	0.534574574175419	TRUE	0.409866814618199	LGMA
640094	MHNA-(LGMA+LAMN+GCA)/3	MHNA	CD4..T.cells	SPP1..macrophages	COL5A1	ITGB1	0.188	-0.092	0.048	0.81	1	0.904	1	0.00964465751901806	down	-0.746428872762441	COL5A1_ITGB1	COL5A1_ITGB1_CD4..T.cells_SPP1..macrophages	0.00851718385042555	0.254007134106638	0.00216342546050593	0.00975928844228688	0.200546656496313	0.00195719266688375	0.415346021722053	0.718445157367712	0.566895589544882	0.0172048164508138	0.0915149811213502	0.559048343204738	0.174523771410277	0.549943973107091	0.545541860092845	-0.00403250439626657	-0.0438315695246367	0.42847197269134	0.0990163492633848	0.416726554078333	0.413245598275243	-0.0047445030217502	0.129225663435135	0.534574574175419	0.011810564285631	0.00964465751901806	-0.746428872762441	0.354612180692502	0.176813286387792	0.006839977629066	0.0110958156299519	1.74796929036967	0.175639250101336	0.0665596000555957	0.0161739176697181	7.34620534059916	0.570899768991256	0	0.534574574175419	TRUE	0.409866814618199	LGMA
640095	LAMN-(LGMA+MHNA+GCA)/3	LAMN	Fibroblasts	SPP1..macrophages	LFNG	NOTCH2	-1.14	0.274	-0.433	0.341	1	0.846	1	0.00676869702010246	up	-1.01310315185982	LFNG_NOTCH2	LFNG_NOTCH2_Fibroblasts_SPP1..macrophages	0.0101167629350746	0.102612917241665	0.00103811055781035	0.0139935904439346	0.13968253968254	0.0019546602524861	0.20634857114243	0.117858340400099	0.162103455771265	-0.532660007948553	-0.467245621007502	0.162497999039539	0.567012165839603	0.16255802785337	0.184288458460061	0.0199005205273076	0.0726296369609765	0.606292669780812	0.148827703916637	0.563622888968739	0.53546083363277	0.00676869702010246	-1.01310315185982	0.325657960353501	0.124526146467074	0.00623346052570794	-0.601232547277734	0.381028797385677	0.123747902120043	0.0884272457621706	0.105053572680281	2.39113345191369	0.442086618450564	0.305612855778343	0.327038532967726	5.20124758291629	0.686875039591837	0	0.381028797385677	TRUE	0.409865533797213	MHNA
640096	LAMN-(LGMA+MHNA+GCA)/3	LAMN	Fibroblasts	SPP1..macrophages	LFNG	NOTCH2	-1.14	0.274	-0.433	0.341	1	0.846	1	0.00623346052570794	down	-0.601232547277734	LFNG_NOTCH2	LFNG_NOTCH2_Fibroblasts_SPP1..macrophages	0.0101167629350746	0.102612917241665	0.00103811055781035	0.0139935904439346	0.13968253968254	0.0019546602524861	0.20634857114243	0.117858340400099	0.162103455771265	-0.532660007948553	-0.467245621007502	0.162497999039539	0.567012165839603	0.16255802785337	0.184288458460061	0.0199005205273076	0.0726296369609765	0.606292669780812	0.148827703916637	0.563622888968739	0.53546083363277	0.00676869702010246	-1.01310315185982	0.325657960353501	0.124526146467074	0.00623346052570794	-0.601232547277734	0.381028797385677	0.123747902120043	0.0884272457621706	0.105053572680281	2.39113345191369	0.442086618450564	0.305612855778343	0.327038532967726	5.20124758291629	0.686875039591837	0	0.381028797385677	TRUE	0.409865533797213	MHNA
640097	MHNA-(LGMA+LAMN+GCA)/3	MHNA	CD8..T.cells	Endothelial	FGF18	FGFR1	-0.669	-0.46	-0.5645	0.456	0.98	0.305	0.996	-0.000701178970918495	up	1.13377867545759	FGF18_FGFR1	FGF18_FGFR1_CD8..T.cells_Endothelial	0.013794532681813	0.119497082720259	0.00164840641296592	0.0170977832177343	0.129608450875419	0.00221601719625428	0.223068359731449	0.243146692749466	0.233107526240458	-0.228152520257493	-0.341035157335565	0.241976148551305	0.466744037137826	0.225988474467745	0.231130942852569	-0.237222073900479	-0.515700160653214	0.277555695292849	0.642517067912325	0.208924721523536	0.151253144089112	-0.000701178970918495	1.13377867545759	0.718293842101048	0.0513951821747501	0.00958855357103474	0.564760760356001	0.593166385384152	0.175940520152212	0.140309127240026	0.209832071186613	2.20263919351246	0.408538504678324	0.199489552456749	0.218927375728601	5.76039422498974	0.676469736093439	0	0.718293842101048	TRUE	0.409865463321042	GCA
640098	MHNA-(LGMA+LAMN+GCA)/3	MHNA	CD8..T.cells	Endothelial	FGF18	FGFR1	-0.669	-0.46	-0.5645	0.456	0.98	0.305	0.996	0.00958855357103474	down	0.564760760356001	FGF18_FGFR1	FGF18_FGFR1_CD8..T.cells_Endothelial	0.013794532681813	0.119497082720259	0.00164840641296592	0.0170977832177343	0.129608450875419	0.00221601719625428	0.223068359731449	0.243146692749466	0.233107526240458	-0.228152520257493	-0.341035157335565	0.241976148551305	0.466744037137826	0.225988474467745	0.231130942852569	-0.237222073900479	-0.515700160653214	0.277555695292849	0.642517067912325	0.208924721523536	0.151253144089112	-0.000701178970918495	1.13377867545759	0.718293842101048	0.0513951821747501	0.00958855357103474	0.564760760356001	0.593166385384152	0.175940520152212	0.140309127240026	0.209832071186613	2.20263919351246	0.408538504678324	0.199489552456749	0.218927375728601	5.76039422498974	0.676469736093439	0	0.718293842101048	TRUE	0.409865463321042	GCA
640099	MHNA-(LGMA+LAMN+GCA)/3	MHNA	NK.cells	Epithelial	IGF1	IGF1R	-0.784	-0.341	-0.5625	0.423	1	0.786	1	0.011823001790397	up	1.95324278040033	IGF1_IGF1R	IGF1_IGF1R_NK.cells_Epithelial	0.0128412899257122	0.102585090664919	0.0013173248912837	0.010105895971476	0.0943870523415978	0.000953865732018452	0.220650162690461	0.197703809143393	0.209176985916927	-0.292949151977967	-0.373659632624958	0.217804546182167	0.494417320313751	0.207819753481671	0.218564911157356	-0.0356609118005619	-0.104577453960592	0.319439453826806	0.203355192238591	0.337585339561624	0.360088034495149	0.011823001790397	1.95324278040033	0.86816283223857	0.174008384475207	-0.00172130999559888	-1.59962124983885	0.199384726309438	0.001	0.0192882873905802	0.0188399233919304	2.4077081200154	0.278078432414024	0.125134389226961	0.11500387592829	5.34184940891846	0.550051438421171	0	0.86816283223857	TRUE	0.409862031982637	LGMA
640100	MHNA-(LGMA+LAMN+GCA)/3	MHNA	NK.cells	Epithelial	IGF1	IGF1R	-0.784	-0.341	-0.5625	0.423	1	0.786	1	-0.00172130999559888	down	-1.59962124983885	IGF1_IGF1R	IGF1_IGF1R_NK.cells_Epithelial	0.0128412899257122	0.102585090664919	0.0013173248912837	0.010105895971476	0.0943870523415978	0.000953865732018452	0.220650162690461	0.197703809143393	0.209176985916927	-0.292949151977967	-0.373659632624958	0.217804546182167	0.494417320313751	0.207819753481671	0.218564911157356	-0.0356609118005619	-0.104577453960592	0.319439453826806	0.203355192238591	0.337585339561624	0.360088034495149	0.011823001790397	1.95324278040033	0.86816283223857	0.174008384475207	-0.00172130999559888	-1.59962124983885	0.199384726309438	0.001	0.0192882873905802	0.0188399233919304	2.4077081200154	0.278078432414024	0.125134389226961	0.11500387592829	5.34184940891846	0.550051438421171	0	0.86816283223857	TRUE	0.409862031982637	LGMA
640101	LAMN-(LGMA+MHNA+GCA)/3	LAMN	Endothelial	Macrophages	DLL1	NOTCH3	0.241	-1.19	-0.4745	0.956	1	0.382	1	0.0101237954917927	up	-0.549537977058056	DLL1_NOTCH3	DLL1_NOTCH3_Endothelial_Macrophages	0.0459233429624336	0.0134330848945726	0.000616892164656944	0.0636184129334814	0.0193798449612403	0.00123291497933104	0.060706862958961	0.202118009648158	0.131412436303559	0.00470964796145989	0.0195421077238999	0.580258524091564	0.0543060669121178	0.516207779734272	0.49057547622859	-0.497344598135067	-0.417936637088291	0.135397951850521	0.568765720445562	0.147862019403521	0.187185591088753	0.0101237954917927	-0.549537977058056	0.410437811223624	0.157372955011867	0.00436815146820948	-0.956311285135984	0.316426756785927	0.094730714866305	0.718232202819184	0.86163800939064	4.21901579087907	0.87082467261228	0.0542947318116551	0.0600772693173293	1.80741896354367	0.27625864268566	0	0.410437811223624	TRUE	0.409859981482051	GCA
640102	LAMN-(LGMA+MHNA+GCA)/3	LAMN	Endothelial	Macrophages	DLL1	NOTCH3	0.241	-1.19	-0.4745	0.956	1	0.382	1	0.00436815146820948	down	-0.956311285135984	DLL1_NOTCH3	DLL1_NOTCH3_Endothelial_Macrophages	0.0459233429624336	0.0134330848945726	0.000616892164656944	0.0636184129334814	0.0193798449612403	0.00123291497933104	0.060706862958961	0.202118009648158	0.131412436303559	0.00470964796145989	0.0195421077238999	0.580258524091564	0.0543060669121178	0.516207779734272	0.49057547622859	-0.497344598135067	-0.417936637088291	0.135397951850521	0.568765720445562	0.147862019403521	0.187185591088753	0.0101237954917927	-0.549537977058056	0.410437811223624	0.157372955011867	0.00436815146820948	-0.956311285135984	0.316426756785927	0.094730714866305	0.718232202819184	0.86163800939064	4.21901579087907	0.87082467261228	0.0542947318116551	0.0600772693173293	1.80741896354367	0.27625864268566	0	0.410437811223624	TRUE	0.409859981482051	GCA
640103	GCA-(LGMA+LAMN+MHNA)/3	GCA	Epithelial	C1Qhi.monocytes	FN1	CD44	-2.51	-0.553	-1.5315	0.0554	0.406	0.226	0.759	0.017149564550588	up	0.724546757950804	FN1_CD44	FN1_CD44_Epithelial_C1Qhi.monocytes	0.0455127350142667	1.02996424244042	0.0468764896403605	0.0338251072961373	0.758454106280193	0.0256547915241235	0.635265500900704	0.0295087282581602	0.332387114579432	-3.15379049053164	-1.25649023527157	0.0704137986233392	0.860633103889867	0.0494237233872259	0.0488634544581399	-0.357178033151487	-0.645891560852599	0.250269493352497	0.718042579949695	0.17404779015451	0.116645706072584	0.017149564550588	0.724546757950804	0.643450815007056	0.226156060217695	0.00999837582005159	0.227533325772316	0.531812161383778	0.18231581163148	0.0240656656668602	0.0345393767272914	4.49366565572291	0.293962888794449	0.652220378777664	0.806093583404252	9.16714755374687	0.823714897650594	0.5	0.643450815007056	TRUE	0.409859059582796	LAMN
640104	GCA-(LGMA+LAMN+MHNA)/3	GCA	Epithelial	C1Qhi.monocytes	FN1	CD44	-2.51	-0.553	-1.5315	0.0554	0.406	0.226	0.759	0.00999837582005159	down	0.227533325772316	FN1_CD44	FN1_CD44_Epithelial_C1Qhi.monocytes	0.0455127350142667	1.02996424244042	0.0468764896403605	0.0338251072961373	0.758454106280193	0.0256547915241235	0.635265500900704	0.0295087282581602	0.332387114579432	-3.15379049053164	-1.25649023527157	0.0704137986233392	0.860633103889867	0.0494237233872259	0.0488634544581399	-0.357178033151487	-0.645891560852599	0.250269493352497	0.718042579949695	0.17404779015451	0.116645706072584	0.017149564550588	0.724546757950804	0.643450815007056	0.226156060217695	0.00999837582005159	0.227533325772316	0.531812161383778	0.18231581163148	0.0240656656668602	0.0345393767272914	4.49366565572291	0.293962888794449	0.652220378777664	0.806093583404252	9.16714755374687	0.823714897650594	0.5	0.643450815007056	TRUE	0.409859059582796	LAMN
640105	GCA-(LGMA+LAMN+MHNA)/3	GCA	Endothelial	SPP1..macrophages	ICAM1	SPN	0.367	-5.14	-2.3865	0.54	1	0.332	0.681	0.00185195083362559	up	0.136059588948768	ICAM1_SPN	ICAM1_SPN_Endothelial_SPP1..macrophages	0.453448375402559	0	0	0.356856173452499	0	0	0.391834343333059	0.0480350794940855	0.219934711413572	0.0982114901449706	0.267606240177031	0.628621738434449	0.396470305746758	0.639386905714743	0.660817192252281	-2.46135024976125	-0.478861916295964	0.0179213079410708	0.615949514911965	0.0465549766439095	0.164480776140855	0.00185195083362559	0.136059588948768	0.535824407461863	0.0763906231692482	0.0062354082849649	-0.454048616640229	0.407807033446859	0.123778201922029	0.924979085939962	0.789642124499611	8.00865392227474	0.98147988251218	0.001	0.001	0	0.001	0	0.535824407461863	TRUE	0.409859054065158	LGMA
640106	GCA-(LGMA+LAMN+MHNA)/3	GCA	Endothelial	SPP1..macrophages	ICAM1	SPN	0.367	-5.14	-2.3865	0.54	1	0.332	0.681	0.0062354082849649	down	-0.454048616640229	ICAM1_SPN	ICAM1_SPN_Endothelial_SPP1..macrophages	0.453448375402559	0	0	0.356856173452499	0	0	0.391834343333059	0.0480350794940855	0.219934711413572	0.0982114901449706	0.267606240177031	0.628621738434449	0.396470305746758	0.639386905714743	0.660817192252281	-2.46135024976125	-0.478861916295964	0.0179213079410708	0.615949514911965	0.0465549766439095	0.164480776140855	0.00185195083362559	0.136059588948768	0.535824407461863	0.0763906231692482	0.0062354082849649	-0.454048616640229	0.407807033446859	0.123778201922029	0.924979085939962	0.789642124499611	8.00865392227474	0.98147988251218	0.001	0.001	0	0.001	0	0.535824407461863	TRUE	0.409859054065158	LGMA
640107	GCA-(LGMA+LAMN+MHNA)/3	GCA	CD8..T.cells	NK.cells	VCAM1	ITGB7	-1.54	0.013	-0.7635	0.0616	1	0.977	1	0.00475095721281798	up	0.200146641467905	VCAM1_ITGB7	VCAM1_ITGB7_CD8..T.cells_NK.cells	0.00918116002320629	0.063498159403893	0.000582986762666203	0.0122932330827068	0.0722378760219065	0.000888037047336971	0.299850372260767	0.397778729953697	0.348814551107232	-1.86404570326678	-1.21041928783557	0.120817992636466	0.852369137185849	0.0783976308628141	0.0524851928925884	0.00013137067165595	0.0101054362812269	0.47949604743083	0.034899389148401	0.480596478620194	0.482078692058929	0.00475095721281798	0.200146641467905	0.547545069518933	0.104772236499212	0.00418276411059736	-0.459881865195239	0.406745748385827	0.0918467854452357	0.0286278213645639	0.0375938410990347	2.07145913489456	0.277505302162662	0.454519537552126	0.388472451233902	4.84503669585368	0.861734326206923	0	0.547545069518933	TRUE	0.409858847345077	MHNA
640108	GCA-(LGMA+LAMN+MHNA)/3	GCA	CD8..T.cells	NK.cells	VCAM1	ITGB7	-1.54	0.013	-0.7635	0.0616	1	0.977	1	0.00418276411059736	down	-0.459881865195239	VCAM1_ITGB7	VCAM1_ITGB7_CD8..T.cells_NK.cells	0.00918116002320629	0.063498159403893	0.000582986762666203	0.0122932330827068	0.0722378760219065	0.000888037047336971	0.299850372260767	0.397778729953697	0.348814551107232	-1.86404570326678	-1.21041928783557	0.120817992636466	0.852369137185849	0.0783976308628141	0.0524851928925884	0.00013137067165595	0.0101054362812269	0.47949604743083	0.034899389148401	0.480596478620194	0.482078692058929	0.00475095721281798	0.200146641467905	0.547545069518933	0.104772236499212	0.00418276411059736	-0.459881865195239	0.406745748385827	0.0918467854452357	0.0286278213645639	0.0375938410990347	2.07145913489456	0.277505302162662	0.454519537552126	0.388472451233902	4.84503669585368	0.861734326206923	0	0.547545069518933	TRUE	0.409858847345077	MHNA
640109	LGMA-(LAMN+MHNA+GCA)/3	LGMA	B.cells	NK.cells	ADAM10	NOTCH2	-0.416	-0.59	-0.503	0.121	0.513	0.17	1	0.0305262073633979	up	-1.43461582482901	ADAM10_NOTCH2	ADAM10_NOTCH2_B.cells_NK.cells	0.137570185873194	0.056670886734464	0.00779622442165896	0.157353128634492	0.0646178218489767	0.0101678164334827	0.35586775780378	0.260586388381787	0.308227073092784	-0.381561285948357	-0.91721462968355	0.306327036977749	0.776912918200736	0.187810148871458	0.0871618376820874	-0.454035136386818	-0.769551078621726	0.240567732662594	0.773153970535393	0.155452748832195	0.0913357887172116	0.0305262073633979	-1.43461582482901	0.248568947854932	0.357114966238446	-0.000316070662984818	-0.119120501377251	0.468742925668191	0.0218618515685231	0.177866567042247	0.199949368956779	6.06744640819258	0.563866695463231	0.168834529918506	0.151287001116418	3.79182753942696	0.483899911160528	0.75	0.468742925668191	TRUE	0.409855587329413	GCA
640110	LGMA-(LAMN+MHNA+GCA)/3	LGMA	B.cells	NK.cells	ADAM10	NOTCH2	-0.416	-0.59	-0.503	0.121	0.513	0.17	1	-0.000316070662984818	down	-0.119120501377251	ADAM10_NOTCH2	ADAM10_NOTCH2_B.cells_NK.cells	0.137570185873194	0.056670886734464	0.00779622442165896	0.157353128634492	0.0646178218489767	0.0101678164334827	0.35586775780378	0.260586388381787	0.308227073092784	-0.381561285948357	-0.91721462968355	0.306327036977749	0.776912918200736	0.187810148871458	0.0871618376820874	-0.454035136386818	-0.769551078621726	0.240567732662594	0.773153970535393	0.155452748832195	0.0913357887172116	0.0305262073633979	-1.43461582482901	0.248568947854932	0.357114966238446	-0.000316070662984818	-0.119120501377251	0.468742925668191	0.0218618515685231	0.177866567042247	0.199949368956779	6.06744640819258	0.563866695463231	0.168834529918506	0.151287001116418	3.79182753942696	0.483899911160528	0.75	0.468742925668191	TRUE	0.409855587329413	GCA
640111	MHNA-(LGMA+LAMN+GCA)/3	MHNA	Epithelial	C1Qhi.monocytes	LAMA4	ITGA9	0.171	-1.44	-0.6345	0.889	1	0.0675	0.272	0.0057538070748972	up	0.97830557832217	LAMA4_ITGA9	LAMA4_ITGA9_Epithelial_C1Qhi.monocytes	0.0350515990668479	0.045554799410121	0.00159676856449424	0.0353466483011938	0.0601876176715268	0.00212743055392217	0.197703809143393	0.176248705813806	0.186976257478599	0.00873779887409346	0.0510982390297863	0.551944933568113	0.111053305586682	0.53005442612454	0.517008163918681	-1.68580256712332	-1.17069622716898	0.108830398850162	0.889575098814229	0.0644538268056055	0.0395706072583543	0.0057538070748972	0.97830557832217	0.689859898599806	0.114590254568379	0.0582991150351863	-0.308952482053735	0.434205421685937	0.93369349280735	0.0576928745916396	0.0563022891467353	3.59379237546889	0.441102898278257	0.15073324872142	0.229110507947793	3.74996044936979	0.514542901331494	0	0.689859898599806	TRUE	0.40985140909222	LAMN
640112	MHNA-(LGMA+LAMN+GCA)/3	MHNA	Epithelial	C1Qhi.monocytes	LAMA4	ITGA9	0.171	-1.44	-0.6345	0.889	1	0.0675	0.272	0.0582991150351863	down	-0.308952482053735	LAMA4_ITGA9	LAMA4_ITGA9_Epithelial_C1Qhi.monocytes	0.0350515990668479	0.045554799410121	0.00159676856449424	0.0353466483011938	0.0601876176715268	0.00212743055392217	0.197703809143393	0.176248705813806	0.186976257478599	0.00873779887409346	0.0510982390297863	0.551944933568113	0.111053305586682	0.53005442612454	0.517008163918681	-1.68580256712332	-1.17069622716898	0.108830398850162	0.889575098814229	0.0644538268056055	0.0395706072583543	0.0057538070748972	0.97830557832217	0.689859898599806	0.114590254568379	0.0582991150351863	-0.308952482053735	0.434205421685937	0.93369349280735	0.0576928745916396	0.0563022891467353	3.59379237546889	0.441102898278257	0.15073324872142	0.229110507947793	3.74996044936979	0.514542901331494	0	0.689859898599806	TRUE	0.40985140909222	LAMN
640113	GCA-(LGMA+LAMN+MHNA)/3	GCA	NK.cells	Tregs	S100A9	ALCAM	0.0129	-0.0607	-0.0239	0.987	1	0.893	1	0.00528285601180816	up	0.41513006493967	S100A9_ALCAM	S100A9_ALCAM_NK.cells_Tregs	0.0244396812863923	0.169101657940132	0.00413279062505736	0.0221843003412969	0.132520944402133	0.00293988443212922	0.397778729953697	0.298931809158155	0.348355269555926	7.33087305616862e-05	0.00568284733036327	0.479830318552905	0.029514166800064	0.47935008804226	0.479049943973107	-0.00298331644546523	-0.0491485411114536	0.445113187208049	0.109504132231405	0.422655407833273	0.40754132231405	0.00528285601180816	0.41513006493967	0.586862653263827	0.109979588284281	0.0087660377962385	0.383513777179224	0.560190812032748	0.163145270935751	0.0161525700955631	0.0306486147703405	2.35418812781333	0.211968530837817	0.151739751279621	0.145418312067883	6.33662482918009	0.54957569427198	0	0.586862653263827	TRUE	0.409849866254124	LGMA
640114	GCA-(LGMA+LAMN+MHNA)/3	GCA	NK.cells	Tregs	S100A9	ALCAM	0.0129	-0.0607	-0.0239	0.987	1	0.893	1	0.0087660377962385	down	0.383513777179224	S100A9_ALCAM	S100A9_ALCAM_NK.cells_Tregs	0.0244396812863923	0.169101657940132	0.00413279062505736	0.0221843003412969	0.132520944402133	0.00293988443212922	0.397778729953697	0.298931809158155	0.348355269555926	7.33087305616862e-05	0.00568284733036327	0.479830318552905	0.029514166800064	0.47935008804226	0.479049943973107	-0.00298331644546523	-0.0491485411114536	0.445113187208049	0.109504132231405	0.422655407833273	0.40754132231405	0.00528285601180816	0.41513006493967	0.586862653263827	0.109979588284281	0.0087660377962385	0.383513777179224	0.560190812032748	0.163145270935751	0.0161525700955631	0.0306486147703405	2.35418812781333	0.211968530837817	0.151739751279621	0.145418312067883	6.33662482918009	0.54957569427198	0	0.586862653263827	TRUE	0.409849866254124	LGMA
640115	GCA-(LGMA+LAMN+MHNA)/3	GCA	CD8..T.cells	CD4..T.cells	CXCL12	CXCR3	-1.23	-0.0254	-0.6277	0.231	1	0.915	1	0.00179294079220132	up	0.677393979603464	CXCL12_CXCR3	CXCL12_CXCR3_CD8..T.cells_CD4..T.cells	0.00730071431835061	0.0997276636660652	0.000728083182062496	0.00805137844611529	0.125891232034143	0.0010135979521546	0.299850372260767	0.3059809126524	0.302915642456583	-0.782757264732662	-0.636388020107856	0.152072995037618	0.663878661757644	0.135144869537378	0.139707059388506	-0.000979904210712213	-0.0385789059335517	0.461844232842257	0.0890226374416098	0.438510600071865	0.418635465325189	0.00179294079220132	0.677393979603464	0.634827204490781	0.0758129079250495	0.0146118951645499	-0.0460391905155615	0.482039136643388	0.254084805718489	0.0142613827938938	0.0164751669132428	1.91715263484996	0.230298828663002	0.450330949836987	0.470993932927467	5.14527731564835	0.80291061301878	0	0.634827204490781	TRUE	0.409848458630791	LAMN
640116	GCA-(LGMA+LAMN+MHNA)/3	GCA	CD8..T.cells	CD4..T.cells	CXCL12	CXCR3	-1.23	-0.0254	-0.6277	0.231	1	0.915	1	0.0146118951645499	down	-0.0460391905155615	CXCL12_CXCR3	CXCL12_CXCR3_CD8..T.cells_CD4..T.cells	0.00730071431835061	0.0997276636660652	0.000728083182062496	0.00805137844611529	0.125891232034143	0.0010135979521546	0.299850372260767	0.3059809126524	0.302915642456583	-0.782757264732662	-0.636388020107856	0.152072995037618	0.663878661757644	0.135144869537378	0.139707059388506	-0.000979904210712213	-0.0385789059335517	0.461844232842257	0.0890226374416098	0.438510600071865	0.418635465325189	0.00179294079220132	0.677393979603464	0.634827204490781	0.0758129079250495	0.0146118951645499	-0.0460391905155615	0.482039136643388	0.254084805718489	0.0142613827938938	0.0164751669132428	1.91715263484996	0.230298828663002	0.450330949836987	0.470993932927467	5.14527731564835	0.80291061301878	0	0.634827204490781	TRUE	0.409848458630791	LAMN
640117	MHNA-(LGMA+LAMN+GCA)/3	MHNA	Tregs	Epithelial	SEMA4A	NRP1	2.4	-1.94	0.23	0.000477	0.244	0.201	0.982	0.00563979905433006	up	0.00659373678200297	SEMA4A_NRP1	SEMA4A_NRP1_Tregs_Epithelial	0.0722378121301947	0.0197968512859622	0.00143008122396474	0.0569251091583494	0.0157292623201714	0.00089538997455607	0.591672972047092	0.197703809143393	0.394688390595242	7.97155589030373	3.32148162095989	0.928285577076997	0.984592604450136	0.976908916279814	0.987714102769329	-1.35179964860425	-0.696803942579511	0.0768280632411067	0.74200503054258	0.0772547610492274	0.106449874236435	0.00563979905433006	0.00659373678200297	0.512146840129146	0.113474102641472	-0.000710110055545986	-0.883008653106622	0.329763234320439	0.01573208192347	0.0831346026700711	0.0880496423462394	4.35417567755083	0.345637165769431	0.0206747197891801	0.0228956946183154	3.2707035582265	0.346740652887525	0	0.512146840129146	TRUE	0.40984790317237	GCA
640118	MHNA-(LGMA+LAMN+GCA)/3	MHNA	Tregs	Epithelial	SEMA4A	NRP1	2.4	-1.94	0.23	0.000477	0.244	0.201	0.982	-0.000710110055545986	down	-0.883008653106622	SEMA4A_NRP1	SEMA4A_NRP1_Tregs_Epithelial	0.0722378121301947	0.0197968512859622	0.00143008122396474	0.0569251091583494	0.0157292623201714	0.00089538997455607	0.591672972047092	0.197703809143393	0.394688390595242	7.97155589030373	3.32148162095989	0.928285577076997	0.984592604450136	0.976908916279814	0.987714102769329	-1.35179964860425	-0.696803942579511	0.0768280632411067	0.74200503054258	0.0772547610492274	0.106449874236435	0.00563979905433006	0.00659373678200297	0.512146840129146	0.113474102641472	-0.000710110055545986	-0.883008653106622	0.329763234320439	0.01573208192347	0.0831346026700711	0.0880496423462394	4.35417567755083	0.345637165769431	0.0206747197891801	0.0228956946183154	3.2707035582265	0.346740652887525	0	0.512146840129146	TRUE	0.40984790317237	GCA
640119	GCA-(LGMA+LAMN+MHNA)/3	GCA	B.cells	CD4..T.cells	C3	ITGAX	-2.63	0.797	-0.9165	0.0383	0.852	0.0955	1	-0.000204648489472506	up	-0.359973778331378	C3_ITGAX	C3_ITGAX_B.cells_CD4..T.cells	0.0340591745468973	0.0339617588587637	0.00115670947289027	0.0310324483775811	0.0389757107889286	0.00120951173303696	0.0711544356316257	0.3059809126524	0.188567674142013	-3.72618722446252	-1.41680122603138	0.06579157995838	0.887425964462942	0.0416599967984633	0.0379382103409637	0.812937312847754	1.01999662841625	0.776679841897233	0.855933345310816	0.850116780452749	0.910101509162774	-0.000204648489472506	-0.359973778331378	0.445106559809483	0.0562562739723014	0.0155244366984524	0.287225203828926	0.542672336095867	0.268280516857947	0.0190855546996772	0.0374683359227746	3.7410262101122	0.327265513142125	0.0805170071711683	0.0890897601247743	3.80363290869469	0.488949405983308	0	0.542672336095867	TRUE	0.409844150163814	LGMA
640120	GCA-(LGMA+LAMN+MHNA)/3	GCA	B.cells	CD4..T.cells	C3	ITGAX	-2.63	0.797	-0.9165	0.0383	0.852	0.0955	1	0.0155244366984524	down	0.287225203828926	C3_ITGAX	C3_ITGAX_B.cells_CD4..T.cells	0.0340591745468973	0.0339617588587637	0.00115670947289027	0.0310324483775811	0.0389757107889286	0.00120951173303696	0.0711544356316257	0.3059809126524	0.188567674142013	-3.72618722446252	-1.41680122603138	0.06579157995838	0.887425964462942	0.0416599967984633	0.0379382103409637	0.812937312847754	1.01999662841625	0.776679841897233	0.855933345310816	0.850116780452749	0.910101509162774	-0.000204648489472506	-0.359973778331378	0.445106559809483	0.0562562739723014	0.0155244366984524	0.287225203828926	0.542672336095867	0.268280516857947	0.0190855546996772	0.0374683359227746	3.7410262101122	0.327265513142125	0.0805170071711683	0.0890897601247743	3.80363290869469	0.488949405983308	0	0.542672336095867	TRUE	0.409844150163814	LGMA
640121	GCA-(LGMA+LAMN+MHNA)/3	GCA	Macrophages	B.cells	LAMA2	ITGB1	3.11	-0.671	1.2195	0.00337	0.45	0.115	0.852	0.00103659710291306	up	-1.84926873450782	LAMA2_ITGB1	LAMA2_ITGB1_Macrophages_B.cells	0.162388945271131	0.190139912144203	0.0308766197870426	0.0932203389830508	0.190560471976401	0.0177641117944103	0.0811229763135111	0.0711544356316257	0.0761387059725684	7.68907100829014	2.47237009912866	0.957979830318553	0.966063710581079	0.975908436049304	0.974387706098927	-0.630271749122727	-0.939302159646388	0.220423104563421	0.832689543657923	0.128593244699964	0.06400467121811	0.00103659710291306	-1.84926873450782	0.17273449402551	0.0684082142727651	0.00670955803075754	-2.07161160116892	0.113512111060117	0.13115418709975	0.112963443836036	0.123799300054739	4.14951392906622	0.383260585603254	0.001	0.001	6.06516749431037	0.339749766170989	0.5	0.17273449402551	TRUE	0.409844091254411	LAMN
640122	GCA-(LGMA+LAMN+MHNA)/3	GCA	Macrophages	B.cells	LAMA2	ITGB1	3.11	-0.671	1.2195	0.00337	0.45	0.115	0.852	0.00670955803075754	down	-2.07161160116892	LAMA2_ITGB1	LAMA2_ITGB1_Macrophages_B.cells	0.162388945271131	0.190139912144203	0.0308766197870426	0.0932203389830508	0.190560471976401	0.0177641117944103	0.0811229763135111	0.0711544356316257	0.0761387059725684	7.68907100829014	2.47237009912866	0.957979830318553	0.966063710581079	0.975908436049304	0.974387706098927	-0.630271749122727	-0.939302159646388	0.220423104563421	0.832689543657923	0.128593244699964	0.06400467121811	0.00103659710291306	-1.84926873450782	0.17273449402551	0.0684082142727651	0.00670955803075754	-2.07161160116892	0.113512111060117	0.13115418709975	0.112963443836036	0.123799300054739	4.14951392906622	0.383260585603254	0.001	0.001	6.06516749431037	0.339749766170989	0.5	0.17273449402551	TRUE	0.409844091254411	LAMN
640123	GCA-(LGMA+LAMN+MHNA)/3	GCA	NK.cells	Macrophages	THBS1	ITGA6	-1.87	1.35	-0.26	0.0293	1	0.251	1	0.00233771908402015	up	-0.618389410671616	THBS1_ITGA6	THBS1_ITGA6_NK.cells_Macrophages	0.00625125038978274	0.0745833890740977	0.000466239440020771	0.0063199460274625	0.0963983050847458	0.000609232085274457	0.397778729953697	0.0811229763135111	0.239450853133604	-2.86695754993782	-1.53313237964589	0.0992276292620458	0.903553705778774	0.054226028493677	0.0312750120057628	0.810440476000599	0.600326278518962	0.868621990657564	0.693563600431189	0.849892202659001	0.821236076176788	0.00233771908402015	-0.618389410671616	0.397845807787542	0.0811463514593365	0.0157664545523472	0.617251120762828	0.602716335951598	0.272045403624019	0.00754099171373874	0.0102950094361543	1.90838445729888	0.196543253324673	0.103922001988332	0.148609050387294	4.68723109011547	0.544698409688573	0	0.602716335951598	TRUE	0.409843336911986	LGMA
640124	GCA-(LGMA+LAMN+MHNA)/3	GCA	NK.cells	Macrophages	THBS1	ITGA6	-1.87	1.35	-0.26	0.0293	1	0.251	1	0.0157664545523472	down	0.617251120762828	THBS1_ITGA6	THBS1_ITGA6_NK.cells_Macrophages	0.00625125038978274	0.0745833890740977	0.000466239440020771	0.0063199460274625	0.0963983050847458	0.000609232085274457	0.397778729953697	0.0811229763135111	0.239450853133604	-2.86695754993782	-1.53313237964589	0.0992276292620458	0.903553705778774	0.054226028493677	0.0312750120057628	0.810440476000599	0.600326278518962	0.868621990657564	0.693563600431189	0.849892202659001	0.821236076176788	0.00233771908402015	-0.618389410671616	0.397845807787542	0.0811463514593365	0.0157664545523472	0.617251120762828	0.602716335951598	0.272045403624019	0.00754099171373874	0.0102950094361543	1.90838445729888	0.196543253324673	0.103922001988332	0.148609050387294	4.68723109011547	0.544698409688573	0	0.602716335951598	TRUE	0.409843336911986	LGMA
640125	LAMN-(LGMA+MHNA+GCA)/3	LAMN	Fibroblasts	Epithelial	PLA2G2A	ERBB3	-2.86	-0.587	-1.7235	0.00115	0.432	0.599	1	0.00362230239668274	up	1.33988926523059	PLA2G2A_ERBB3	PLA2G2A_ERBB3_Fibroblasts_Epithelial	0.160198191224761	0.181994515455486	0.0291551921887957	0.12469499981791	0.219111969111969	0.027322166948519	0.20634857114243	0.224577196182587	0.215462883662509	-8.40640417658867	-2.93930215964639	0.0590283336001281	0.977629262045782	0.0131263006242997	0.00524251640787578	-0.130650455257474	-0.222573177610689	0.241151634926338	0.372439813151276	0.254087315846209	0.279756557671577	0.00362230239668274	1.33988926523059	0.755988703608237	0.0937225731371482	0.00465685319131606	-0.391020383544458	0.419274215339933	0.099221826902771	0.187651748625735	0.215410294415004	7.28185519213547	0.714528983594385	0.713975242994078	0.71778608358145	3.65911470723527	0.491029549639051	0	0.755988703608237	TRUE	0.409843046935388	GCA
640126	LAMN-(LGMA+MHNA+GCA)/3	LAMN	Fibroblasts	Epithelial	PLA2G2A	ERBB3	-2.86	-0.587	-1.7235	0.00115	0.432	0.599	1	0.00465685319131606	down	-0.391020383544458	PLA2G2A_ERBB3	PLA2G2A_ERBB3_Fibroblasts_Epithelial	0.160198191224761	0.181994515455486	0.0291551921887957	0.12469499981791	0.219111969111969	0.027322166948519	0.20634857114243	0.224577196182587	0.215462883662509	-8.40640417658867	-2.93930215964639	0.0590283336001281	0.977629262045782	0.0131263006242997	0.00524251640787578	-0.130650455257474	-0.222573177610689	0.241151634926338	0.372439813151276	0.254087315846209	0.279756557671577	0.00362230239668274	1.33988926523059	0.755988703608237	0.0937225731371482	0.00465685319131606	-0.391020383544458	0.419274215339933	0.099221826902771	0.187651748625735	0.215410294415004	7.28185519213547	0.714528983594385	0.713975242994078	0.71778608358145	3.65911470723527	0.491029549639051	0	0.755988703608237	TRUE	0.409843046935388	GCA
640127	LGMA-(LAMN+MHNA+GCA)/3	LGMA	Macrophages	CD8..T.cells	TNXB	ITGB1	-0.518	-0.193	-0.3555	0.462	1	0.516	0.983	0.0264637702455174	up	0.274436120270813	TNXB_ITGB1	TNXB_ITGB1_Macrophages_CD8..T.cells	0.0381243116788188	0.348834566363022	0.0132990777323695	0.0389724711907811	0.369499055090931	0.0144002912795521	1.001	0.272401410357726	0.636700705178863	-0.173715456661927	-0.335358024443874	0.277813350408196	0.461781655194493	0.24439731070914	0.233352008964303	-0.0554586075859482	-0.287350298372789	0.381625044915559	0.44596658282429	0.31095041322314	0.244655048508803	0.0264637702455174	0.274436120270813	0.561131618458515	0.317343229175521	0.00405556147382804	-0.268832007345206	0.441504829562722	0.0898679912526773	0.07213822450972	0.0817490824216606	2.6825151997766	0.330750399455545	0.163899805907734	0.27289556959436	7.19449809449819	0.543525768710402	0.5	0.561131618458515	TRUE	0.409841911458708	LAMN
640128	LGMA-(LAMN+MHNA+GCA)/3	LGMA	Macrophages	CD8..T.cells	TNXB	ITGB1	-0.518	-0.193	-0.3555	0.462	1	0.516	0.983	0.00405556147382804	down	-0.268832007345206	TNXB_ITGB1	TNXB_ITGB1_Macrophages_CD8..T.cells	0.0381243116788188	0.348834566363022	0.0132990777323695	0.0389724711907811	0.369499055090931	0.0144002912795521	1.001	0.272401410357726	0.636700705178863	-0.173715456661927	-0.335358024443874	0.277813350408196	0.461781655194493	0.24439731070914	0.233352008964303	-0.0554586075859482	-0.287350298372789	0.381625044915559	0.44596658282429	0.31095041322314	0.244655048508803	0.0264637702455174	0.274436120270813	0.561131618458515	0.317343229175521	0.00405556147382804	-0.268832007345206	0.441504829562722	0.0898679912526773	0.07213822450972	0.0817490824216606	2.6825151997766	0.330750399455545	0.163899805907734	0.27289556959436	7.19449809449819	0.543525768710402	0.5	0.561131618458515	TRUE	0.409841911458708	LAMN
640129	GCA-(LGMA+LAMN+MHNA)/3	GCA	C1Qhi.monocytes	Tregs	LGALS3	ANXA2	-0.126	-0.873	-0.4995	0.767	0.959	0.0741	1	0.00300066598175177	up	-0.816164509993731	LGALS3_ANXA2	LGALS3_ANXA2_C1Qhi.monocytes_Tregs	0.86001003329439	0.125405415394659	0.107849915468857	0.699677938808374	0.135795887281036	0.0950133865114494	0.0295087282581602	0.298931809158155	0.164220268708158	-0.0145157841424284	-0.115204636051019	0.416259804706259	0.209360493036658	0.383624139587002	0.353449655834801	-0.986648704434047	-1.13018179202067	0.179707150556953	0.881625044915559	0.0980506647502695	0.042602407473949	0.00300066598175177	-0.816164509993731	0.361675395647495	0.0876366795402839	0.00764039055466406	-0.171229479359063	0.459262362761221	0.145634437189935	0.547671350984023	0.82128369429472	8.74821702978145	0.696830717545584	0.00312969563102032	0.00402620433609219	5.74734044964393	0.102025136407496	1	0.459262362761221	TRUE	0.409841404727324	MHNA
640130	GCA-(LGMA+LAMN+MHNA)/3	GCA	C1Qhi.monocytes	Tregs	LGALS3	ANXA2	-0.126	-0.873	-0.4995	0.767	0.959	0.0741	1	0.00764039055466406	down	-0.171229479359063	LGALS3_ANXA2	LGALS3_ANXA2_C1Qhi.monocytes_Tregs	0.86001003329439	0.125405415394659	0.107849915468857	0.699677938808374	0.135795887281036	0.0950133865114494	0.0295087282581602	0.298931809158155	0.164220268708158	-0.0145157841424284	-0.115204636051019	0.416259804706259	0.209360493036658	0.383624139587002	0.353449655834801	-0.986648704434047	-1.13018179202067	0.179707150556953	0.881625044915559	0.0980506647502695	0.042602407473949	0.00300066598175177	-0.816164509993731	0.361675395647495	0.0876366795402839	0.00764039055466406	-0.171229479359063	0.459262362761221	0.145634437189935	0.547671350984023	0.82128369429472	8.74821702978145	0.696830717545584	0.00312969563102032	0.00402620433609219	5.74734044964393	0.102025136407496	1	0.459262362761221	TRUE	0.409841404727324	MHNA
640131	LAMN-(LGMA+MHNA+GCA)/3	LAMN	B.cells	iCAFs	TGM2	SDC4	-2.55	1.38	-0.585	0.135	1	0.0375	1	0.0105441820266883	up	0.237556352816962	TGM2_SDC4	TGM2_SDC4_B.cells_iCAFs	0.00315066900254521	0.0794731346512426	0.000250393541880771	0.00454545454545455	0.103939530178712	0.000472452409903236	0.176990542322262	0.900388818556685	0.538689680439473	-2.21764889033773	-0.869666231504994	0.0687129822314711	0.761225388186329	0.0687530014406915	0.0940851608772211	1.96783685053575	1.42596873227228	0.871653790873158	0.926428314768236	0.923463887890765	0.950682716492993	0.0105441820266883	0.237556352816962	0.554386803802842	0.161488588619357	0.00141788287139426	-1.76279061950905	0.169698143813253	0.0488356413510243	0.0107222232176428	0.0146805162458961	0.832440412084141	0.113970073074563	0.119811534763806	0.2061855054595	5.24293830811496	0.593201697551017	0	0.554386803802842	TRUE	0.409841072666517	LGMA
640132	LAMN-(LGMA+MHNA+GCA)/3	LAMN	B.cells	iCAFs	TGM2	SDC4	-2.55	1.38	-0.585	0.135	1	0.0375	1	0.00141788287139426	down	-1.76279061950905	TGM2_SDC4	TGM2_SDC4_B.cells_iCAFs	0.00315066900254521	0.0794731346512426	0.000250393541880771	0.00454545454545455	0.103939530178712	0.000472452409903236	0.176990542322262	0.900388818556685	0.538689680439473	-2.21764889033773	-0.869666231504994	0.0687129822314711	0.761225388186329	0.0687530014406915	0.0940851608772211	1.96783685053575	1.42596873227228	0.871653790873158	0.926428314768236	0.923463887890765	0.950682716492993	0.0105441820266883	0.237556352816962	0.554386803802842	0.161488588619357	0.00141788287139426	-1.76279061950905	0.169698143813253	0.0488356413510243	0.0107222232176428	0.0146805162458961	0.832440412084141	0.113970073074563	0.119811534763806	0.2061855054595	5.24293830811496	0.593201697551017	0	0.554386803802842	TRUE	0.409841072666517	LGMA
640133	LGMA-(LAMN+MHNA+GCA)/3	LGMA	iCAFs	C1Qhi.monocytes	LGALS9	MRC2	-0.346	0.195	-0.0755	0.646	1	0.806	0.997	0.044798064174326	up	0.119822527286328	LGALS9_MRC2	LGALS9_MRC2_iCAFs_C1Qhi.monocytes	0.043589731706924	0.0270297789750672	0.00117822081362064	0.0624179698147588	0.0359382939112223	0.0022431953445446	0.262803994133876	0.475378729342036	0.369091361737956	-0.0656595487737009	-0.189767482004916	0.3289578997919	0.311669601408676	0.306707219465343	0.303785817192252	0.0182646668480073	0.0936649581949093	0.571370822853036	0.185815666546892	0.559872439813151	0.554549946101329	0.044798064174326	0.119822527286328	0.532854866734609	0.496838122563896	0.00682846970118759	-0.607623028297048	0.379866130995817	0.13300400506619	0.0808299596888962	0.116020967440277	3.60917041490456	0.322148613776206	0.0340382383422852	0.0467019780036838	3.39609307530481	0.394782615534226	0.25	0.532854866734609	TRUE	0.4098396980026	GCA
640134	LGMA-(LAMN+MHNA+GCA)/3	LGMA	iCAFs	C1Qhi.monocytes	LGALS9	MRC2	-0.346	0.195	-0.0755	0.646	1	0.806	0.997	0.00682846970118759	down	-0.607623028297048	LGALS9_MRC2	LGALS9_MRC2_iCAFs_C1Qhi.monocytes	0.043589731706924	0.0270297789750672	0.00117822081362064	0.0624179698147588	0.0359382939112223	0.0022431953445446	0.262803994133876	0.475378729342036	0.369091361737956	-0.0656595487737009	-0.189767482004916	0.3289578997919	0.311669601408676	0.306707219465343	0.303785817192252	0.0182646668480073	0.0936649581949093	0.571370822853036	0.185815666546892	0.559872439813151	0.554549946101329	0.044798064174326	0.119822527286328	0.532854866734609	0.496838122563896	0.00682846970118759	-0.607623028297048	0.379866130995817	0.13300400506619	0.0808299596888962	0.116020967440277	3.60917041490456	0.322148613776206	0.0340382383422852	0.0467019780036838	3.39609307530481	0.394782615534226	0.25	0.532854866734609	TRUE	0.4098396980026	GCA
640135	LAMN-(LGMA+MHNA+GCA)/3	LAMN	Macrophages	NK.cells	FGF7	FGFR1	-0.493	-0.513	-0.503	0.639	1	0.322	1	0.0151023826380599	up	1.59472243213855	FGF7_FGFR1	FGF7_FGFR1_Macrophages_NK.cells	0.048193121335083	0.0330943335515684	0.00159491923235444	0.0530038759689922	0.037648532859106	0.00199551816607858	0.202118009648158	0.439766549598653	0.320942279623405	-0.0958880769279087	-0.1944991418416	0.284376500720346	0.317012165839603	0.284456539138787	0.301604770289739	-0.252469937820039	-0.492144128304169	0.261296263025512	0.626280093424362	0.203287818900467	0.159248113546533	0.0151023826380599	1.59472243213855	0.802594270768144	0.206113908577567	0.00482632082361499	0.424248547166187	0.567601983088476	0.101858105325426	0.103105817502386	0.157229415397283	4.30647380538917	0.49073395834014	0.0559710445307092	0.064303325597984	3.89323152009501	0.457524321898111	0	0.802594270768144	TRUE	0.409839159054084	GCA
640136	LAMN-(LGMA+MHNA+GCA)/3	LAMN	Macrophages	NK.cells	FGF7	FGFR1	-0.493	-0.513	-0.503	0.639	1	0.322	1	0.00482632082361499	down	0.424248547166187	FGF7_FGFR1	FGF7_FGFR1_Macrophages_NK.cells	0.048193121335083	0.0330943335515684	0.00159491923235444	0.0530038759689922	0.037648532859106	0.00199551816607858	0.202118009648158	0.439766549598653	0.320942279623405	-0.0958880769279087	-0.1944991418416	0.284376500720346	0.317012165839603	0.284456539138787	0.301604770289739	-0.252469937820039	-0.492144128304169	0.261296263025512	0.626280093424362	0.203287818900467	0.159248113546533	0.0151023826380599	1.59472243213855	0.802594270768144	0.206113908577567	0.00482632082361499	0.424248547166187	0.567601983088476	0.101858105325426	0.103105817502386	0.157229415397283	4.30647380538917	0.49073395834014	0.0559710445307092	0.064303325597984	3.89323152009501	0.457524321898111	0	0.802594270768144	TRUE	0.409839159054084	GCA
640137	MHNA-(LGMA+LAMN+GCA)/3	MHNA	Endothelial	Tregs	SPON2	ITGB2	-0.691	0.272	-0.2095	0.605	1	0.557	1	0.0129077745233452	up	0.108479336960396	SPON2_ITGB2	SPON2_ITGB2_Endothelial_Tregs	0.0121452133063783	0.186539132837831	0.0022655575583023	0.00958016342631727	0.202255631267345	0.00193764200143414	0.243146692749466	0.591672972047092	0.417409832398279	-0.150807036115144	-0.218244625347531	0.237493997118617	0.343524891948135	0.253401632783736	0.289198815431407	0.0691273869127457	0.254144804826271	0.605259611929572	0.409360402443406	0.632860222781171	0.671218109953288	0.0129077745233452	0.108479336960396	0.530780349414288	0.184628437083025	0.00177663888475859	-2.10590975435623	0.107272000210147	0.0544165344348537	0.0177395081078567	0.0154390022932533	1.52754538691726	0.179568724488054	0.145947627201727	0.219859504952128	6.30057877980969	0.642176063731784	0	0.530780349414288	TRUE	0.409838255427376	LGMA
640138	MHNA-(LGMA+LAMN+GCA)/3	MHNA	Endothelial	Tregs	SPON2	ITGB2	-0.691	0.272	-0.2095	0.605	1	0.557	1	0.00177663888475859	down	-2.10590975435623	SPON2_ITGB2	SPON2_ITGB2_Endothelial_Tregs	0.0121452133063783	0.186539132837831	0.0022655575583023	0.00958016342631727	0.202255631267345	0.00193764200143414	0.243146692749466	0.591672972047092	0.417409832398279	-0.150807036115144	-0.218244625347531	0.237493997118617	0.343524891948135	0.253401632783736	0.289198815431407	0.0691273869127457	0.254144804826271	0.605259611929572	0.409360402443406	0.632860222781171	0.671218109953288	0.0129077745233452	0.108479336960396	0.530780349414288	0.184628437083025	0.00177663888475859	-2.10590975435623	0.107272000210147	0.0544165344348537	0.0177395081078567	0.0154390022932533	1.52754538691726	0.179568724488054	0.145947627201727	0.219859504952128	6.30057877980969	0.642176063731784	0	0.530780349414288	TRUE	0.409838255427376	LGMA
640139	GCA-(LGMA+LAMN+MHNA)/3	GCA	B.cells	Epithelial	FN1	SDC1	-2.37	0.119	-1.1255	0.0484	0.852	0.911	0.998	0.005025855567148	up	0.0267057408237313	FN1_SDC1	FN1_SDC1_B.cells_Epithelial	0.0241877138530113	0.131702440944526	0.00318558095530933	0.0177581120943953	0.130834227467811	0.002323368877157	0.0711544356316257	0.635265500900704	0.353209968266165	-3.11691649290274	-1.31515463835559	0.0755762766127741	0.871298223147111	0.0500640307347527	0.0445613894669441	0.00481731314021321	0.0404816230270017	0.533282429033417	0.0924586776859504	0.517112827883579	0.50902802730866	0.005025855567148	0.0267057408237313	0.515825055827912	0.107463523711837	0.0067889337350008	-0.0778970833523732	0.476242999992458	0.132388974259639	0.0120514701090828	0.0161861255570143	3.29919835819118	0.174786756129459	0.663712730233851	0.471313184096642	5.91540462993513	0.982270307191367	0	0.515825055827912	TRUE	0.409837487338116	LGMA
640140	GCA-(LGMA+LAMN+MHNA)/3	GCA	B.cells	Epithelial	FN1	SDC1	-2.37	0.119	-1.1255	0.0484	0.852	0.911	0.998	0.0067889337350008	down	-0.0778970833523732	FN1_SDC1	FN1_SDC1_B.cells_Epithelial	0.0241877138530113	0.131702440944526	0.00318558095530933	0.0177581120943953	0.130834227467811	0.002323368877157	0.0711544356316257	0.635265500900704	0.353209968266165	-3.11691649290274	-1.31515463835559	0.0755762766127741	0.871298223147111	0.0500640307347527	0.0445613894669441	0.00481731314021321	0.0404816230270017	0.533282429033417	0.0924586776859504	0.517112827883579	0.50902802730866	0.005025855567148	0.0267057408237313	0.515825055827912	0.107463523711837	0.0067889337350008	-0.0778970833523732	0.476242999992458	0.132388974259639	0.0120514701090828	0.0161861255570143	3.29919835819118	0.174786756129459	0.663712730233851	0.471313184096642	5.91540462993513	0.982270307191367	0	0.515825055827912	TRUE	0.409837487338116	LGMA
640141	LAMN-(LGMA+MHNA+GCA)/3	LAMN	iCAFs	Fibroblasts	TIMP1	MMP9	-0.464	-0.733	-0.5985	0.428	1	0.331	1	0.0145240684932024	up	-0.117461451684321	TIMP1_MMP9	TIMP1_MMP9_iCAFs_Fibroblasts	1.55899416254926	0.0158127153778479	0.0246519309681177	0.813335955940204	0.0128100076477658	0.0104188398157969	0.900388818556685	0.20634857114243	0.553368694849558	-0.171010091177888	-0.368556230986828	0.293180726748839	0.490415399391708	0.24527773331199	0.220365775572275	-0.351966080562398	-0.480172006224281	0.206881063600431	0.617117319439454	0.175754581386992	0.163739669421488	0.0145240684932024	-0.117461451684321	0.489458810592981	0.200452145098741	0.0023102833827952	0.399370378720443	0.563075718131938	0.0627180339982675	0.542420343111407	0.885855047949205	11.1539883652441	0.760800781139826	0.0649239389864638	0.108302517184533	3.71794688586425	0.48813930025261	0	0.563075718131938	TRUE	0.40983625767198	MHNA
640142	LAMN-(LGMA+MHNA+GCA)/3	LAMN	iCAFs	Fibroblasts	TIMP1	MMP9	-0.464	-0.733	-0.5985	0.428	1	0.331	1	0.0023102833827952	down	0.399370378720443	TIMP1_MMP9	TIMP1_MMP9_iCAFs_Fibroblasts	1.55899416254926	0.0158127153778479	0.0246519309681177	0.813335955940204	0.0128100076477658	0.0104188398157969	0.900388818556685	0.20634857114243	0.553368694849558	-0.171010091177888	-0.368556230986828	0.293180726748839	0.490415399391708	0.24527773331199	0.220365775572275	-0.351966080562398	-0.480172006224281	0.206881063600431	0.617117319439454	0.175754581386992	0.163739669421488	0.0145240684932024	-0.117461451684321	0.489458810592981	0.200452145098741	0.0023102833827952	0.399370378720443	0.563075718131938	0.0627180339982675	0.542420343111407	0.885855047949205	11.1539883652441	0.760800781139826	0.0649239389864638	0.108302517184533	3.71794688586425	0.48813930025261	0	0.563075718131938	TRUE	0.40983625767198	MHNA
640143	LGMA-(LAMN+MHNA+GCA)/3	LGMA	iCAFs	Endothelial	NID1	ITGA3	-0.33	-0.973	-0.6515	0.527	1	0.0785	1	0.0137705943800405	up	-1.09905016395606	NID1_ITGA3	NID1_ITGA3_iCAFs_Endothelial	0.114566744794598	0.0230765747342209	0.00264380804830896	0.150333208246052	0.0277071279003427	0.00416530142854222	0.262803994133876	0.623093931583111	0.442948962858494	-0.0918024969798596	-0.278189384787453	0.333940291339843	0.407555626700816	0.286857691692012	0.258924283656155	-1.07529182398687	-1.10513034325475	0.163537549407115	0.877200862378728	0.0919870643190801	0.0447583542939274	0.0137705943800405	-1.09905016395606	0.309939404982365	0.193075544934151	0.00283972450763922	-0.279254381082296	0.439608611796008	0.0709541448977834	0.488637505899182	0.547255599290476	5.30349438895149	0.787037184379806	0.178593162705356	0.18722681663529	2.76863229686427	0.501865266821106	0.25	0.439608611796008	TRUE	0.409834782244626	GCA
640144	LGMA-(LAMN+MHNA+GCA)/3	LGMA	iCAFs	Endothelial	NID1	ITGA3	-0.33	-0.973	-0.6515	0.527	1	0.0785	1	0.00283972450763922	down	-0.279254381082296	NID1_ITGA3	NID1_ITGA3_iCAFs_Endothelial	0.114566744794598	0.0230765747342209	0.00264380804830896	0.150333208246052	0.0277071279003427	0.00416530142854222	0.262803994133876	0.623093931583111	0.442948962858494	-0.0918024969798596	-0.278189384787453	0.333940291339843	0.407555626700816	0.286857691692012	0.258924283656155	-1.07529182398687	-1.10513034325475	0.163537549407115	0.877200862378728	0.0919870643190801	0.0447583542939274	0.0137705943800405	-1.09905016395606	0.309939404982365	0.193075544934151	0.00283972450763922	-0.279254381082296	0.439608611796008	0.0709541448977834	0.488637505899182	0.547255599290476	5.30349438895149	0.787037184379806	0.178593162705356	0.18722681663529	2.76863229686427	0.501865266821106	0.25	0.439608611796008	TRUE	0.409834782244626	GCA
640145	MHNA-(LGMA+LAMN+GCA)/3	MHNA	CD4..T.cells	Tregs	SEMA4A	PLXNB2	2.14	-1.02	0.56	0.000128	0.197	0.59	1	0.0125124462540112	up	-0.0150211761952782	SEMA4A_PLXNB2	SEMA4A_PLXNB2_CD4..T.cells_Tregs	0.0816280306905134	0.00793270196706088	0.000647530839625942	0.0720065495636489	0.00744463806326531	0.000536062699685941	0.415346021722053	0.591672972047092	0.503509496884572	8.33057066495356	3.89279003035213	0.913598527293101	0.990895629902353	0.978509684648631	0.99247638866656	-0.233730948125013	-0.229147988357856	0.156553180021559	0.381220804886813	0.210429392741646	0.275152712899748	0.0125124462540112	-0.0150211761952782	0.508193762550425	0.180758126841843	0.00486195657678685	-0.537697002777045	0.392588278108511	0.102412463499241	0.0957262859356649	0.116026860021264	4.13763185034906	0.317398480229744	0.0272350328877925	0.0182766009097021	1.99308523998346	0.259606158143725	0	0.508193762550425	TRUE	0.409834328248069	MHNA
640146	MHNA-(LGMA+LAMN+GCA)/3	MHNA	CD4..T.cells	Tregs	SEMA4A	PLXNB2	2.14	-1.02	0.56	0.000128	0.197	0.59	1	0.00486195657678685	down	-0.537697002777045	SEMA4A_PLXNB2	SEMA4A_PLXNB2_CD4..T.cells_Tregs	0.0816280306905134	0.00793270196706088	0.000647530839625942	0.0720065495636489	0.00744463806326531	0.000536062699685941	0.415346021722053	0.591672972047092	0.503509496884572	8.33057066495356	3.89279003035213	0.913598527293101	0.990895629902353	0.978509684648631	0.99247638866656	-0.233730948125013	-0.229147988357856	0.156553180021559	0.381220804886813	0.210429392741646	0.275152712899748	0.0125124462540112	-0.0150211761952782	0.508193762550425	0.180758126841843	0.00486195657678685	-0.537697002777045	0.392588278108511	0.102412463499241	0.0957262859356649	0.116026860021264	4.13763185034906	0.317398480229744	0.0272350328877925	0.0182766009097021	1.99308523998346	0.259606158143725	0	0.508193762550425	TRUE	0.409834328248069	MHNA
640147	MHNA-(LGMA+LAMN+GCA)/3	MHNA	CD4..T.cells	SPP1..macrophages	C3	ITGB2	-0.512	-0.525	-0.5185	0.692	1	0.423	0.966	-0.0045632262320752	up	0.21282524809738	C3_ITGB2	C3_ITGB2_CD4..T.cells_SPP1..macrophages	0.0284800188175333	0.382986870274305	0.0109074732722804	0.01773025105245	0.282833290956861	0.00501470525465578	0.415346021722053	0.718445157367712	0.566895589544882	-0.08186567963814	-0.159893905543242	0.279354089963182	0.272290699535777	0.293740995677925	0.322975028013446	-0.196171307128103	-0.373659632624958	0.25795005389867	0.531687926697808	0.22399389148401	0.205376392382321	-0.0045632262320752	0.21282524809738	0.549863816564044	0.0135852853718559	0.0129775517999583	0.005033756439795	0.491331206939289	0.228660575210082	0.0161230012184561	0.0218360211707625	2.61370426477718	0.228948566851583	0.298594597182656	0.307052067153463	7.61343839709109	0.775778735971735	0.333333333333333	0.549863816564044	TRUE	0.409833739669607	LGMA
640148	MHNA-(LGMA+LAMN+GCA)/3	MHNA	CD4..T.cells	SPP1..macrophages	C3	ITGB2	-0.512	-0.525	-0.5185	0.692	1	0.423	0.966	0.0129775517999583	down	0.005033756439795	C3_ITGB2	C3_ITGB2_CD4..T.cells_SPP1..macrophages	0.0284800188175333	0.382986870274305	0.0109074732722804	0.01773025105245	0.282833290956861	0.00501470525465578	0.415346021722053	0.718445157367712	0.566895589544882	-0.08186567963814	-0.159893905543242	0.279354089963182	0.272290699535777	0.293740995677925	0.322975028013446	-0.196171307128103	-0.373659632624958	0.25795005389867	0.531687926697808	0.22399389148401	0.205376392382321	-0.0045632262320752	0.21282524809738	0.549863816564044	0.0135852853718559	0.0129775517999583	0.005033756439795	0.491331206939289	0.228660575210082	0.0161230012184561	0.0218360211707625	2.61370426477718	0.228948566851583	0.298594597182656	0.307052067153463	7.61343839709109	0.775778735971735	0.333333333333333	0.549863816564044	TRUE	0.409833739669607	LGMA
640149	MHNA-(LGMA+LAMN+GCA)/3	MHNA	Fibroblasts	C1Qhi.monocytes	SEMA3D	NRP1	-0.76	-0.798	-0.779	0.394	1	0.0962	0.325	0.00337716957397484	up	0.291905509314022	SEMA3D_NRP1	SEMA3D_NRP1_Fibroblasts_C1Qhi.monocytes	0.0389070116272209	0.269098915435835	0.0104698346317346	0.0352390091338807	0.265954677914484	0.00937197932422677	0.310731215249496	0.176248705813806	0.243489960531651	-0.307422871412564	-0.404503778174426	0.222246678405635	0.520049623819433	0.203897870978069	0.207119417320314	-0.811426292513825	-1.01682492796219	0.193496227093065	0.855169780812073	0.111210923463888	0.0545050305425799	0.00337716957397484	0.291905509314022	0.564326535329716	0.0913226939790636	0.0627293760843776	0.123398923972373	0.512866237182605	1.001	0.170869816775363	0.160413689095431	2.95980465461925	0.435958531426522	0.268438780051179	0.371218405122542	7.07084226681478	0.748447018132957	0.333333333333333	0.564326535329716	TRUE	0.409833168770302	LGMA
640150	MHNA-(LGMA+LAMN+GCA)/3	MHNA	Fibroblasts	C1Qhi.monocytes	SEMA3D	NRP1	-0.76	-0.798	-0.779	0.394	1	0.0962	0.325	0.0627293760843776	down	0.123398923972373	SEMA3D_NRP1	SEMA3D_NRP1_Fibroblasts_C1Qhi.monocytes	0.0389070116272209	0.269098915435835	0.0104698346317346	0.0352390091338807	0.265954677914484	0.00937197932422677	0.310731215249496	0.176248705813806	0.243489960531651	-0.307422871412564	-0.404503778174426	0.222246678405635	0.520049623819433	0.203897870978069	0.207119417320314	-0.811426292513825	-1.01682492796219	0.193496227093065	0.855169780812073	0.111210923463888	0.0545050305425799	0.00337716957397484	0.291905509314022	0.564326535329716	0.0913226939790636	0.0627293760843776	0.123398923972373	0.512866237182605	1.001	0.170869816775363	0.160413689095431	2.95980465461925	0.435958531426522	0.268438780051179	0.371218405122542	7.07084226681478	0.748447018132957	0.333333333333333	0.564326535329716	TRUE	0.409833168770302	LGMA
640151	LGMA-(LAMN+MHNA+GCA)/3	LGMA	Endothelial	CD4..T.cells	COL1A2	ITGA2	1.13	-1.25	-0.0600000000000001	0.119	1	0.0391	0.842	0.0214204873013504	up	0.720438765056307	COL1A2_ITGA2	COL1A2_ITGA2_Endothelial_CD4..T.cells	0.525735576851406	0.00907033817075863	0.00476859947044112	0.341057360924467	0.0109168277075389	0.00372326444760031	0.623093931583111	0.225262262027145	0.424178096805128	1.04463193362644	0.924453038607469	0.811549543781015	0.779214022730911	0.84396510324956	0.865115255322555	-1.75977905325517	-1.40782324260413	0.128166546891843	0.924609234638879	0.0618936399568811	0.0250404240028746	0.0214204873013504	0.720438765056307	0.642699518223125	0.267968896141172	0.00316546557822095	-0.838138064774662	0.337926864693354	0.0760214497518	0.156677485703039	0.327387023876403	7.48086623673926	0.457141037602997	0.0118719874793563	0.0164632670289996	2.1038054386392	0.239301801696979	0	0.642699518223125	TRUE	0.409832407731317	LAMN
640152	LGMA-(LAMN+MHNA+GCA)/3	LGMA	Endothelial	CD4..T.cells	COL1A2	ITGA2	1.13	-1.25	-0.0600000000000001	0.119	1	0.0391	0.842	0.00316546557822095	down	-0.838138064774662	COL1A2_ITGA2	COL1A2_ITGA2_Endothelial_CD4..T.cells	0.525735576851406	0.00907033817075863	0.00476859947044112	0.341057360924467	0.0109168277075389	0.00372326444760031	0.623093931583111	0.225262262027145	0.424178096805128	1.04463193362644	0.924453038607469	0.811549543781015	0.779214022730911	0.84396510324956	0.865115255322555	-1.75977905325517	-1.40782324260413	0.128166546891843	0.924609234638879	0.0618936399568811	0.0250404240028746	0.0214204873013504	0.720438765056307	0.642699518223125	0.267968896141172	0.00316546557822095	-0.838138064774662	0.337926864693354	0.0760214497518	0.156677485703039	0.327387023876403	7.48086623673926	0.457141037602997	0.0118719874793563	0.0164632670289996	2.1038054386392	0.239301801696979	0	0.642699518223125	TRUE	0.409832407731317	LAMN
640153	GCA-(LGMA+LAMN+MHNA)/3	GCA	Endothelial	CD4..T.cells	FBLN1	ITGB1	-1.09	-0.00245	-0.546225	0.345	1	0.994	1	-0.00123191469001729	up	-0.893443218239693	FBLN1_ITGB1	FBLN1_ITGB1_Endothelial_CD4..T.cells	0.0691674102965694	0.517446525473747	0.0357904361339769	0.0471698113207547	0.509510136195318	0.0240334969903452	0.391834343333059	0.3059809126524	0.348907627992729	-0.503777186370131	-0.462180904926726	0.169481351048503	0.56389066752041	0.167720505842805	0.185849207619657	-6.40335822658239e-06	-0.00261361560268669	0.471927775781531	0.0211776859504132	0.455353934602946	0.454186130075458	-0.00123191469001729	-0.893443218239693	0.34754215674893	0.0461992170785785	0.0131876022673605	-0.5661975527559	0.387402967104099	0.231928169778844	0.0488688406394782	0.0592271377182674	3.40021251182551	0.330035484857841	0.336979709248313	0.485641149579387	7.76195249285609	0.645917033855922	0.5	0.387402967104099	TRUE	0.409832312378261	LAMN
640154	GCA-(LGMA+LAMN+MHNA)/3	GCA	Endothelial	CD4..T.cells	FBLN1	ITGB1	-1.09	-0.00245	-0.546225	0.345	1	0.994	1	0.0131876022673605	down	-0.5661975527559	FBLN1_ITGB1	FBLN1_ITGB1_Endothelial_CD4..T.cells	0.0691674102965694	0.517446525473747	0.0357904361339769	0.0471698113207547	0.509510136195318	0.0240334969903452	0.391834343333059	0.3059809126524	0.348907627992729	-0.503777186370131	-0.462180904926726	0.169481351048503	0.56389066752041	0.167720505842805	0.185849207619657	-6.40335822658239e-06	-0.00261361560268669	0.471927775781531	0.0211776859504132	0.455353934602946	0.454186130075458	-0.00123191469001729	-0.893443218239693	0.34754215674893	0.0461992170785785	0.0131876022673605	-0.5661975527559	0.387402967104099	0.231928169778844	0.0488688406394782	0.0592271377182674	3.40021251182551	0.330035484857841	0.336979709248313	0.485641149579387	7.76195249285609	0.645917033855922	0.5	0.387402967104099	TRUE	0.409832312378261	LAMN
640155	LAMN-(LGMA+MHNA+GCA)/3	LAMN	Macrophages	CD4..T.cells	PLTP	ABCA1	0.0553	-0.0398	0.00775	0.918	1	0.924	1	0.000943956063130406	up	-0.404951846942103	PLTP_ABCA1	PLTP_ABCA1_Macrophages_CD4..T.cells	0.312293245953584	0.0318334765220803	0.00994137971306766	0.280910852713178	0.0384795906007752	0.0108093346077178	0.202118009648158	0.372192634222999	0.287155321935579	0.00205479972957129	0.0371573187987575	0.500580278533696	0.0870017608452057	0.502080998879462	0.505422602849368	-0.00136625554543975	-0.0343280287798933	0.455017067912325	0.0809153790873158	0.434647862019404	0.422879985627021	0.000943956063130406	-0.404951846942103	0.436880674526201	0.06750124760016	0.00298687783192275	-0.475197727727766	0.403959222841902	0.0732432966866411	0.234589180920476	0.357538132488776	7.5845216635988	0.713759449988129	0.0193956171133807	0.0334103893721574	3.71701576359642	0.161477591100262	0	0.436880674526201	TRUE	0.409830487831963	GCA
640156	LAMN-(LGMA+MHNA+GCA)/3	LAMN	Macrophages	CD4..T.cells	PLTP	ABCA1	0.0553	-0.0398	0.00775	0.918	1	0.924	1	0.00298687783192275	down	-0.475197727727766	PLTP_ABCA1	PLTP_ABCA1_Macrophages_CD4..T.cells	0.312293245953584	0.0318334765220803	0.00994137971306766	0.280910852713178	0.0384795906007752	0.0108093346077178	0.202118009648158	0.372192634222999	0.287155321935579	0.00205479972957129	0.0371573187987575	0.500580278533696	0.0870017608452057	0.502080998879462	0.505422602849368	-0.00136625554543975	-0.0343280287798933	0.455017067912325	0.0809153790873158	0.434647862019404	0.422879985627021	0.000943956063130406	-0.404951846942103	0.436880674526201	0.06750124760016	0.00298687783192275	-0.475197727727766	0.403959222841902	0.0732432966866411	0.234589180920476	0.357538132488776	7.5845216635988	0.713759449988129	0.0193956171133807	0.0334103893721574	3.71701576359642	0.161477591100262	0	0.436880674526201	TRUE	0.409830487831963	GCA
640157	LAMN-(LGMA+MHNA+GCA)/3	LAMN	B.cells	Tregs	MFAP5	NOTCH1	0.215	-1.13	-0.4575	0.78	1	0.152	1	0.00118258244141796	up	-1.72117651632787	MFAP5_NOTCH1	MFAP5_NOTCH1_B.cells_Tregs	0.00531451757630017	0.0447714016750708	0.000237938401117759	0.00633776792313378	0.0566666666666667	0.000359140182310914	0.176990542322262	0.223854363600918	0.20042245296159	0.0231996604215467	0.10790539730952	0.570313750600288	0.198855450616296	0.560789178805827	0.557687690091244	-0.924516745622407	-0.818156412055227	0.142741645706073	0.792018505210205	0.102407473948976	0.0822628458498024	0.00118258244141796	-1.72117651632787	0.196160842131929	0.0698374279023137	0.0065647446449702	1.3929817777994	0.743850619864575	0.128901435945539	0.0141256548794278	0.0252429622710395	1.52252660376479	0.188181416579285	0.207226429150139	0.24080388723516	4.17478781435768	0.645532626643657	0	0.743850619864575	TRUE	0.409830478038404	LGMA
640158	LAMN-(LGMA+MHNA+GCA)/3	LAMN	B.cells	Tregs	MFAP5	NOTCH1	0.215	-1.13	-0.4575	0.78	1	0.152	1	0.0065647446449702	down	1.3929817777994	MFAP5_NOTCH1	MFAP5_NOTCH1_B.cells_Tregs	0.00531451757630017	0.0447714016750708	0.000237938401117759	0.00633776792313378	0.0566666666666667	0.000359140182310914	0.176990542322262	0.223854363600918	0.20042245296159	0.0231996604215467	0.10790539730952	0.570313750600288	0.198855450616296	0.560789178805827	0.557687690091244	-0.924516745622407	-0.818156412055227	0.142741645706073	0.792018505210205	0.102407473948976	0.0822628458498024	0.00118258244141796	-1.72117651632787	0.196160842131929	0.0698374279023137	0.0065647446449702	1.3929817777994	0.743850619864575	0.128901435945539	0.0141256548794278	0.0252429622710395	1.52252660376479	0.188181416579285	0.207226429150139	0.24080388723516	4.17478781435768	0.645532626643657	0	0.743850619864575	TRUE	0.409830478038404	LGMA
640159	LGMA-(LAMN+MHNA+GCA)/3	LGMA	CD4..T.cells	CD8..T.cells	SEMA4A	PLXND1	-1.05	-0.0432	-0.5466	0.0336	0.829	0.885	1	0.0273762230380554	up	0.452581695830896	SEMA4A_PLXND1	SEMA4A_PLXND1_CD4..T.cells_CD8..T.cells	0.0486546859267685	0.0565380373835452	0.00275084045181229	0.0539772453959855	0.0746634469284351	0.00403012719696628	0.225262262027145	0.272401410357726	0.248831836192436	-1.54734375874066	-1.47366072261016	0.175124059548583	0.896130142468385	0.0897230670721947	0.034496558348007	-0.00229205070585394	-0.0530567293021746	0.453736974487963	0.115477901545095	0.427191879266978	0.404172655407833	0.0273762230380554	0.452581695830896	0.593712054069569	0.326276249304603	0.00449534848508981	0.0264945369254265	0.495235721809984	0.096709421634546	0.0515111368626905	0.0825811311205483	3.95006118978012	0.292938078985693	0.126734302663954	0.163762475566357	4.42953029619551	0.583641865087725	0.5	0.593712054069569	TRUE	0.409828567643487	MHNA
640160	LGMA-(LAMN+MHNA+GCA)/3	LGMA	CD4..T.cells	CD8..T.cells	SEMA4A	PLXND1	-1.05	-0.0432	-0.5466	0.0336	0.829	0.885	1	0.00449534848508981	down	0.0264945369254265	SEMA4A_PLXND1	SEMA4A_PLXND1_CD4..T.cells_CD8..T.cells	0.0486546859267685	0.0565380373835452	0.00275084045181229	0.0539772453959855	0.0746634469284351	0.00403012719696628	0.225262262027145	0.272401410357726	0.248831836192436	-1.54734375874066	-1.47366072261016	0.175124059548583	0.896130142468385	0.0897230670721947	0.034496558348007	-0.00229205070585394	-0.0530567293021746	0.453736974487963	0.115477901545095	0.427191879266978	0.404172655407833	0.0273762230380554	0.452581695830896	0.593712054069569	0.326276249304603	0.00449534848508981	0.0264945369254265	0.495235721809984	0.096709421634546	0.0515111368626905	0.0825811311205483	3.95006118978012	0.292938078985693	0.126734302663954	0.163762475566357	4.42953029619551	0.583641865087725	0.5	0.593712054069569	TRUE	0.409828567643487	MHNA
640161	MHNA-(LGMA+LAMN+GCA)/3	MHNA	SPP1..macrophages	B.cells	COL4A1	CD93	-0.202	3.36	1.579	0.87	1	0.254	1	0.0100205536177808	up	0.89699104509393	COL4A1_CD93	COL4A1_CD93_SPP1..macrophages_B.cells	0.0246718688657213	0.00302264726348232	7.45743569119672e-05	0.0193236714975845	0.00436075821738254	8.42658592730925e-05	0.718445157367712	0.714769094866929	0.716607126117321	-0.0122171109710391	-0.0604807473813815	0.383644149191612	0.126800864414919	0.388906675204098	0.396730430606691	1.99975871215701	0.595166283380062	0.975880344951491	0.690936040244341	0.924721523535753	0.819731404958678	0.0100205536177808	0.89699104509393	0.674988561460186	0.156362204925666	0.0137009490212407	-0.24176495278042	0.446429334387925	0.23991391285105	0.0199919042021371	0.0253833659965636	1.92364141055581	0.189488631920688	0.00502814300257592	0.0076139713615097	0.867618395257001	0.101584484011083	0	0.674988561460186	TRUE	0.409828153135672	LGMA
640162	MHNA-(LGMA+LAMN+GCA)/3	MHNA	SPP1..macrophages	B.cells	COL4A1	CD93	-0.202	3.36	1.579	0.87	1	0.254	1	0.0137009490212407	down	-0.24176495278042	COL4A1_CD93	COL4A1_CD93_SPP1..macrophages_B.cells	0.0246718688657213	0.00302264726348232	7.45743569119672e-05	0.0193236714975845	0.00436075821738254	8.42658592730925e-05	0.718445157367712	0.714769094866929	0.716607126117321	-0.0122171109710391	-0.0604807473813815	0.383644149191612	0.126800864414919	0.388906675204098	0.396730430606691	1.99975871215701	0.595166283380062	0.975880344951491	0.690936040244341	0.924721523535753	0.819731404958678	0.0100205536177808	0.89699104509393	0.674988561460186	0.156362204925666	0.0137009490212407	-0.24176495278042	0.446429334387925	0.23991391285105	0.0199919042021371	0.0253833659965636	1.92364141055581	0.189488631920688	0.00502814300257592	0.0076139713615097	0.867618395257001	0.101584484011083	0	0.674988561460186	TRUE	0.409828153135672	LGMA
640163	MHNA-(LGMA+LAMN+GCA)/3	MHNA	Macrophages	Tregs	PLAT	LRP1	2.87	-0.371	1.2495	0.215	0.862	0.818	1	0.0152542995097753	up	0.841533516073376	PLAT_LRP1	PLAT_LRP1_Macrophages_Tregs	0.00909286956177458	0.0161281376565382	0.000146651051985246	0.00564971751412429	0.0143174902969423	8.08897756889395e-05	0.0345408446629282	0.591672972047092	0.31310690835501	1.91590162004221	0.667561540084395	0.94921562349928	0.679806307027373	0.892068192732512	0.812149831919321	-0.0323685243379392	-0.087246696328677	0.308839381961912	0.175619834710744	0.342615882141574	0.373809737693137	0.0152542995097753	0.841533516073376	0.664846123469673	0.207601192614703	0.00500076562532289	-0.467142803282052	0.4054247134517	0.104571809768264	0.0257430452780722	0.0173809295412427	1.41496559420643	0.178093059659585	0.0162904795850566	0.0163007744826001	2.36440315238602	0.189108205575376	0	0.664846123469673	TRUE	0.409828122952993	LAMN
640164	MHNA-(LGMA+LAMN+GCA)/3	MHNA	Macrophages	Tregs	PLAT	LRP1	2.87	-0.371	1.2495	0.215	0.862	0.818	1	0.00500076562532289	down	-0.467142803282052	PLAT_LRP1	PLAT_LRP1_Macrophages_Tregs	0.00909286956177458	0.0161281376565382	0.000146651051985246	0.00564971751412429	0.0143174902969423	8.08897756889395e-05	0.0345408446629282	0.591672972047092	0.31310690835501	1.91590162004221	0.667561540084395	0.94921562349928	0.679806307027373	0.892068192732512	0.812149831919321	-0.0323685243379392	-0.087246696328677	0.308839381961912	0.175619834710744	0.342615882141574	0.373809737693137	0.0152542995097753	0.841533516073376	0.664846123469673	0.207601192614703	0.00500076562532289	-0.467142803282052	0.4054247134517	0.104571809768264	0.0257430452780722	0.0173809295412427	1.41496559420643	0.178093059659585	0.0162904795850566	0.0163007744826001	2.36440315238602	0.189108205575376	0	0.664846123469673	TRUE	0.409828122952993	LAMN
640165	GCA-(LGMA+LAMN+MHNA)/3	GCA	CD4..T.cells	Fibroblasts	OSM	OSMR	-0.767	-0.363	-0.565	0.065	1	0.52	1	0.000901864116836001	up	-0.300157290391642	OSM_OSMR	OSM_OSMR_CD4..T.cells_Fibroblasts	0.0283192852901629	0.269222744159522	0.00762419569845404	0.0376702441473671	0.293028493609889	0.0110384548964197	0.3059809126524	0.570070300444639	0.438025606548519	-0.91049545545493	-1.18708664335714	0.220705938850648	0.84778693773011	0.123939490955659	0.0542660477028974	-0.103090786260568	-0.283996656365201	0.312208048868128	0.441856809198706	0.271379805964786	0.246900826446281	0.000901864116836001	-0.300157290391642	0.456046192902659	0.0670891624965852	0.0204028567503406	-1.58020684760642	0.20291692879727	0.344170368772283	0.32459099105234	0.389152774973623	3.38493207128096	0.612747142714709	0.33142189312753	0.406218497399989	7.00774998237333	0.768214232330747	0	0.456046192902659	TRUE	0.409826908887653	MHNA
640166	GCA-(LGMA+LAMN+MHNA)/3	GCA	CD4..T.cells	Fibroblasts	OSM	OSMR	-0.767	-0.363	-0.565	0.065	1	0.52	1	0.0204028567503406	down	-1.58020684760642	OSM_OSMR	OSM_OSMR_CD4..T.cells_Fibroblasts	0.0283192852901629	0.269222744159522	0.00762419569845404	0.0376702441473671	0.293028493609889	0.0110384548964197	0.3059809126524	0.570070300444639	0.438025606548519	-0.91049545545493	-1.18708664335714	0.220705938850648	0.84778693773011	0.123939490955659	0.0542660477028974	-0.103090786260568	-0.283996656365201	0.312208048868128	0.441856809198706	0.271379805964786	0.246900826446281	0.000901864116836001	-0.300157290391642	0.456046192902659	0.0670891624965852	0.0204028567503406	-1.58020684760642	0.20291692879727	0.344170368772283	0.32459099105234	0.389152774973623	3.38493207128096	0.612747142714709	0.33142189312753	0.406218497399989	7.00774998237333	0.768214232330747	0	0.456046192902659	TRUE	0.409826908887653	MHNA
640167	GCA-(LGMA+LAMN+MHNA)/3	GCA	C1Qhi.monocytes	SPP1..macrophages	VEGFA	NRP2	-0.581	-2.65	-1.6155	0.337	0.793	0.117	0.573	-0.000186557967470129	up	-0.769096919354527	VEGFA_NRP2	VEGFA_NRP2_C1Qhi.monocytes_SPP1..macrophages	0.184169540728488	0.0385081766977747	0.00709203321672063	0.247181964573269	0.0555555555555556	0.0137323313651816	0.0295087282581602	0.0480350794940855	0.0387719038761229	-0.274447027593752	-0.472370099128661	0.261725628301585	0.570633904274052	0.212782135425004	0.182687690091244	-2.46930746637267	-0.931814138253838	0.0514058569888609	0.830600970176069	0.0463528566295365	0.0650377290693496	-0.000186557967470129	-0.769096919354527	0.370283426474906	0.0564333823098662	0.0109274010542317	1.4973649451118	0.762841803773023	0.196767947096797	0.363588091563724	0.518926252958553	5.48051634116689	0.639639581307885	0.117203572088428	0.158011695267242	2.29305195820741	0.321133428609594	0.5	0.762841803773023	TRUE	0.409826048348368	LGMA
640168	GCA-(LGMA+LAMN+MHNA)/3	GCA	C1Qhi.monocytes	SPP1..macrophages	VEGFA	NRP2	-0.581	-2.65	-1.6155	0.337	0.793	0.117	0.573	0.0109274010542317	down	1.4973649451118	VEGFA_NRP2	VEGFA_NRP2_C1Qhi.monocytes_SPP1..macrophages	0.184169540728488	0.0385081766977747	0.00709203321672063	0.247181964573269	0.0555555555555556	0.0137323313651816	0.0295087282581602	0.0480350794940855	0.0387719038761229	-0.274447027593752	-0.472370099128661	0.261725628301585	0.570633904274052	0.212782135425004	0.182687690091244	-2.46930746637267	-0.931814138253838	0.0514058569888609	0.830600970176069	0.0463528566295365	0.0650377290693496	-0.000186557967470129	-0.769096919354527	0.370283426474906	0.0564333823098662	0.0109274010542317	1.4973649451118	0.762841803773023	0.196767947096797	0.363588091563724	0.518926252958553	5.48051634116689	0.639639581307885	0.117203572088428	0.158011695267242	2.29305195820741	0.321133428609594	0.5	0.762841803773023	TRUE	0.409826048348368	LGMA
640169	MHNA-(LGMA+LAMN+GCA)/3	MHNA	Epithelial	NK.cells	ADGRE5	CD55	-1.62	-0.0473	-0.83365	0.249	0.995	0.882	1	0.00282798551156955	up	-0.434391675152344	ADGRE5_CD55	ADGRE5_CD55_Epithelial_NK.cells	0.13320258148695	0.417888905395958	0.0556638809734973	0.134761248852158	0.389425427133246	0.0524794568952613	0.197703809143393	0.220650162690461	0.209176985916927	-0.978157057704907	-0.603800652904264	0.114474947975028	0.647310709140387	0.118977109012326	0.146970545862014	-0.00257933592326493	-0.0545314148681803	0.451311534315487	0.118195292849443	0.425350341358247	0.402735357527848	0.00282798551156955	-0.434391675152344	0.431496524937368	0.0859461174326857	0.0154577354817998	-1.92692641254975	0.139835732929839	0.267242897013728	0.0800150040791166	0.113079072707538	5.72751358948071	0.410679636229903	0.167270451710697	0.347098360664971	7.43921568951219	0.354119833955435	1	0.431496524937368	TRUE	0.40982585235689	LGMA
640170	MHNA-(LGMA+LAMN+GCA)/3	MHNA	Epithelial	NK.cells	ADGRE5	CD55	-1.62	-0.0473	-0.83365	0.249	0.995	0.882	1	0.0154577354817998	down	-1.92692641254975	ADGRE5_CD55	ADGRE5_CD55_Epithelial_NK.cells	0.13320258148695	0.417888905395958	0.0556638809734973	0.134761248852158	0.389425427133246	0.0524794568952613	0.197703809143393	0.220650162690461	0.209176985916927	-0.978157057704907	-0.603800652904264	0.114474947975028	0.647310709140387	0.118977109012326	0.146970545862014	-0.00257933592326493	-0.0545314148681803	0.451311534315487	0.118195292849443	0.425350341358247	0.402735357527848	0.00282798551156955	-0.434391675152344	0.431496524937368	0.0859461174326857	0.0154577354817998	-1.92692641254975	0.139835732929839	0.267242897013728	0.0800150040791166	0.113079072707538	5.72751358948071	0.410679636229903	0.167270451710697	0.347098360664971	7.43921568951219	0.354119833955435	1	0.431496524937368	TRUE	0.40982585235689	LGMA
640171	LAMN-(LGMA+MHNA+GCA)/3	LAMN	Endothelial	C1Qhi.monocytes	PLA2G2A	ITGB1	-1.29	-0.0368	-0.6634	0.335	0.954	0.929	0.985	0.0479674454073751	up	-0.485706237657387	PLA2G2A_ITGB1	PLA2G2A_ITGB1_Endothelial_C1Qhi.monocytes	0.0111932731972432	0.495583348803069	0.00554719981515745	0.00900900900900901	0.588264450205887	0.00529967973158457	0.060706862958961	0.637645667210595	0.349176265084778	-0.61269219892247	-0.474955192963155	0.145209700656315	0.572554826316632	0.151672802945414	0.181707219465343	-0.00117702172503398	-0.0319842860063582	0.456476823571685	0.0764238232123608	0.436309737693137	0.425238052461373	0.0479674454073751	-0.485706237657387	0.422111779936833	0.527866737504958	0.0220456191500439	1.90412441265158	0.836846492971924	0.369725567774812	0.0140416205023175	0.0164907917464995	1.87713449402203	0.184935251697406	0.314537193753941	0.605307622249574	7.66233835007122	0.627942694180972	0	0.836846492971924	TRUE	0.409825515805029	GCA
640172	LAMN-(LGMA+MHNA+GCA)/3	LAMN	Endothelial	C1Qhi.monocytes	PLA2G2A	ITGB1	-1.29	-0.0368	-0.6634	0.335	0.954	0.929	0.985	0.0220456191500439	down	1.90412441265158	PLA2G2A_ITGB1	PLA2G2A_ITGB1_Endothelial_C1Qhi.monocytes	0.0111932731972432	0.495583348803069	0.00554719981515745	0.00900900900900901	0.588264450205887	0.00529967973158457	0.060706862958961	0.637645667210595	0.349176265084778	-0.61269219892247	-0.474955192963155	0.145209700656315	0.572554826316632	0.151672802945414	0.181707219465343	-0.00117702172503398	-0.0319842860063582	0.456476823571685	0.0764238232123608	0.436309737693137	0.425238052461373	0.0479674454073751	-0.485706237657387	0.422111779936833	0.527866737504958	0.0220456191500439	1.90412441265158	0.836846492971924	0.369725567774812	0.0140416205023175	0.0164907917464995	1.87713449402203	0.184935251697406	0.314537193753941	0.605307622249574	7.66233835007122	0.627942694180972	0	0.836846492971924	TRUE	0.409825515805029	GCA
640173	GCA-(LGMA+LAMN+MHNA)/3	GCA	NK.cells	B.cells	COL6A1	ITGA6	0.213	-0.902	-0.3445	0.689	1	0.447	0.922	0.00292736216998776	up	-0.773373329631292	COL6A1_ITGA6	COL6A1_ITGA6_NK.cells_B.cells	0.0429342887790912	0.0573224284054273	0.00246109769467739	0.0447456147313279	0.0642477876106195	0.00287480675176496	0.397778729953697	0.0711544356316257	0.234466582792661	0.0344593057336757	0.161780778092374	0.569373299183608	0.275012005762766	0.576916920121658	0.596486313430447	-0.315422614134993	-0.349692476868063	0.174766439094502	0.510802191879267	0.185680919870643	0.214381961911606	0.00292736216998776	-0.773373329631292	0.369501328411395	0.0869190266037359	0.0122663300844315	0.393366293118618	0.561983351452499	0.217596642605776	0.0357626918673779	0.0553503932147877	4.3755726459619	0.437064825075112	0.0801025879027581	0.0993788554202372	4.10774984186053	0.477481106538111	0	0.561983351452499	TRUE	0.409824234522873	LGMA
640174	GCA-(LGMA+LAMN+MHNA)/3	GCA	NK.cells	B.cells	COL6A1	ITGA6	0.213	-0.902	-0.3445	0.689	1	0.447	0.922	0.0122663300844315	down	0.393366293118618	COL6A1_ITGA6	COL6A1_ITGA6_NK.cells_B.cells	0.0429342887790912	0.0573224284054273	0.00246109769467739	0.0447456147313279	0.0642477876106195	0.00287480675176496	0.397778729953697	0.0711544356316257	0.234466582792661	0.0344593057336757	0.161780778092374	0.569373299183608	0.275012005762766	0.576916920121658	0.596486313430447	-0.315422614134993	-0.349692476868063	0.174766439094502	0.510802191879267	0.185680919870643	0.214381961911606	0.00292736216998776	-0.773373329631292	0.369501328411395	0.0869190266037359	0.0122663300844315	0.393366293118618	0.561983351452499	0.217596642605776	0.0357626918673779	0.0553503932147877	4.3755726459619	0.437064825075112	0.0801025879027581	0.0993788554202372	4.10774984186053	0.477481106538111	0	0.561983351452499	TRUE	0.409824234522873	LGMA
640175	MHNA-(LGMA+LAMN+GCA)/3	MHNA	CD8..T.cells	Epithelial	CCN1	ITGA6	-2.89	-0.169	-1.5295	0.00474	0.578	0.881	1	0.0106391722420349	up	1.58053938436191	CCN1_ITGA6	CCN1_ITGA6_CD8..T.cells_Epithelial	0.00274718743024661	0.529290293612709	0.00145405964156437	0.0025062656641604	0.440519589837772	0.00110405912240043	0.223068359731449	0.197703809143393	0.210386084437421	-6.71700059256189	-2.32422165832591	0.0581879302064991	0.960421002080999	0.0189691051704818	0.0100448215143269	-0.0092990714783639	-0.0550240915879521	0.392247574559828	0.119318181818182	0.396604383758534	0.40203916636723	0.0106391722420349	1.58053938436191	0.800000381622133	0.162418553996959	0.000134480914395094	-0.28446774722563	0.438660106421441	0.0288707380775679	0.00325807826774533	0.00423353256690069	0.811836898716199	0.0818283442039167	0.731398783534647	0.675541718091302	8.10323338770797	0.940939811272166	0	0.800000381622133	TRUE	0.409823324258574	LGMA
640176	MHNA-(LGMA+LAMN+GCA)/3	MHNA	CD8..T.cells	Epithelial	CCN1	ITGA6	-2.89	-0.169	-1.5295	0.00474	0.578	0.881	1	0.000134480914395094	down	-0.28446774722563	CCN1_ITGA6	CCN1_ITGA6_CD8..T.cells_Epithelial	0.00274718743024661	0.529290293612709	0.00145405964156437	0.0025062656641604	0.440519589837772	0.00110405912240043	0.223068359731449	0.197703809143393	0.210386084437421	-6.71700059256189	-2.32422165832591	0.0581879302064991	0.960421002080999	0.0189691051704818	0.0100448215143269	-0.0092990714783639	-0.0550240915879521	0.392247574559828	0.119318181818182	0.396604383758534	0.40203916636723	0.0106391722420349	1.58053938436191	0.800000381622133	0.162418553996959	0.000134480914395094	-0.28446774722563	0.438660106421441	0.0288707380775679	0.00325807826774533	0.00423353256690069	0.811836898716199	0.0818283442039167	0.731398783534647	0.675541718091302	8.10323338770797	0.940939811272166	0	0.800000381622133	TRUE	0.409823324258574	LGMA
640177	MHNA-(LGMA+LAMN+GCA)/3	MHNA	iCAFs	Endothelial	PTPRK	EGFR	-1.06	0.311	-0.3745	0.154	0.787	0.72	1	-0.00418500301534896	up	-1.56634325327728	PTPRK_EGFR	PTPRK_EGFR_iCAFs_Endothelial	0.0582296580452986	0.0254363571043133	0.00148115037610226	NA	0.0243979248504135	NA	0.001	0.243146692749466	0.122073346374733	-0.861228035913349	-0.812479279163537	0.173483271970546	0.741135745157676	0.127541219785497	0.102869377301105	0.0443695936098755	0.142667503568732	0.622799137621272	0.264305605461732	0.603260869565217	0.594165468918433	-0.00418500301534896	-1.56634325327728	0.224477768563638	0.0172881351367225	0.0102744391211154	0.947211105838981	0.66274834034802	0.186610317396437	0.0844819441796244	NA	3.20621359116166	0.368826842296497	0.0337136558408064	0.03697246361047	2.78130992282315	0.309126780596992	0.333333333333333	0.66274834034802	TRUE	0.409823137784337	LAMN
640178	MHNA-(LGMA+LAMN+GCA)/3	MHNA	iCAFs	Endothelial	PTPRK	EGFR	-1.06	0.311	-0.3745	0.154	0.787	0.72	1	0.0102744391211154	down	0.947211105838981	PTPRK_EGFR	PTPRK_EGFR_iCAFs_Endothelial	0.0582296580452986	0.0254363571043133	0.00148115037610226	NA	0.0243979248504135	NA	0.001	0.243146692749466	0.122073346374733	-0.861228035913349	-0.812479279163537	0.173483271970546	0.741135745157676	0.127541219785497	0.102869377301105	0.0443695936098755	0.142667503568732	0.622799137621272	0.264305605461732	0.603260869565217	0.594165468918433	-0.00418500301534896	-1.56634325327728	0.224477768563638	0.0172881351367225	0.0102744391211154	0.947211105838981	0.66274834034802	0.186610317396437	0.0844819441796244	NA	3.20621359116166	0.368826842296497	0.0337136558408064	0.03697246361047	2.78130992282315	0.309126780596992	0.333333333333333	0.66274834034802	TRUE	0.409823137784337	LAMN
640179	MHNA-(LGMA+LAMN+GCA)/3	MHNA	Epithelial	B.cells	LAMB1	ITGAV	1.46	-2.03	-0.285	0.226	0.991	0.0507	0.937	0.00778450904138232	up	0.0208750475748959	LAMB1_ITGAV	LAMB1_ITGAV_Epithelial_B.cells	0.0910887596578179	0.0203392928292933	0.00185268095613748	0.0898607284970921	0.0270597064946647	0.00243160493852807	0.197703809143393	0.714769094866929	0.456236452005161	0.943001678844795	0.645891560852599	0.854170001600768	0.669001120537858	0.834760685128862	0.80636705618697	-2.62883384255333	-1.29499204066666	0.0724263384836507	0.909742184692778	0.0431189363995688	0.0311938555515631	0.00778450904138232	0.0208750475748959	0.514758700262446	0.134471065598962	0.0163365876414838	0.727373012812967	0.622751607519968	0.280914528309028	0.0984799358068196	0.116929540518433	5.40464813051324	0.581526500795599	0.001	0.001	2.89634035199272	0.001	0.333333333333333	0.622751607519968	TRUE	0.409822436526129	LGMA
640180	MHNA-(LGMA+LAMN+GCA)/3	MHNA	Epithelial	B.cells	LAMB1	ITGAV	1.46	-2.03	-0.285	0.226	0.991	0.0507	0.937	0.0163365876414838	down	0.727373012812967	LAMB1_ITGAV	LAMB1_ITGAV_Epithelial_B.cells	0.0910887596578179	0.0203392928292933	0.00185268095613748	0.0898607284970921	0.0270597064946647	0.00243160493852807	0.197703809143393	0.714769094866929	0.456236452005161	0.943001678844795	0.645891560852599	0.854170001600768	0.669001120537858	0.834760685128862	0.80636705618697	-2.62883384255333	-1.29499204066666	0.0724263384836507	0.909742184692778	0.0431189363995688	0.0311938555515631	0.00778450904138232	0.0208750475748959	0.514758700262446	0.134471065598962	0.0163365876414838	0.727373012812967	0.622751607519968	0.280914528309028	0.0984799358068196	0.116929540518433	5.40464813051324	0.581526500795599	0.001	0.001	2.89634035199272	0.001	0.333333333333333	0.622751607519968	TRUE	0.409822436526129	LGMA
640181	MHNA-(LGMA+LAMN+GCA)/3	MHNA	Tregs	Endothelial	NRP1	KDR	-0.233	-0.385	-0.309	0.824	1	0.503	1	-0.00187764228346014	up	0.221966153345819	NRP1_KDR	NRP1_KDR_Tregs_Endothelial	0.00158796604939277	0.327967096943275	0.000520800615263828	0.00229095074455899	0.332537748827342	0.000761827603269969	0.591672972047092	0.243146692749466	0.417409832398279	-0.019588959674572	-0.0840727883028842	0.370978069473347	0.162818152713302	0.371538338402433	0.377181046902513	-0.114896325753468	-0.298432014944073	0.304055874955084	0.457734459216673	0.263474667624865	0.238636363636364	-0.00187764228346014	0.221966153345819	0.5515355654915	0.0398774680113382	0.00873241805642264	0.0873788949629536	0.506312853021936	0.16262227434077	0.00257816950813225	0.00418908521375078	0.520881878772308	0.056061560192777	1.001	1.001	6.9099516663663	1.001	0	0.5515355654915	TRUE	0.409822327848715	GCA
640182	MHNA-(LGMA+LAMN+GCA)/3	MHNA	Tregs	Endothelial	NRP1	KDR	-0.233	-0.385	-0.309	0.824	1	0.503	1	0.00873241805642264	down	0.0873788949629536	NRP1_KDR	NRP1_KDR_Tregs_Endothelial	0.00158796604939277	0.327967096943275	0.000520800615263828	0.00229095074455899	0.332537748827342	0.000761827603269969	0.591672972047092	0.243146692749466	0.417409832398279	-0.019588959674572	-0.0840727883028842	0.370978069473347	0.162818152713302	0.371538338402433	0.377181046902513	-0.114896325753468	-0.298432014944073	0.304055874955084	0.457734459216673	0.263474667624865	0.238636363636364	-0.00187764228346014	0.221966153345819	0.5515355654915	0.0398774680113382	0.00873241805642264	0.0873788949629536	0.506312853021936	0.16262227434077	0.00257816950813225	0.00418908521375078	0.520881878772308	0.056061560192777	1.001	1.001	6.9099516663663	1.001	0	0.5515355654915	TRUE	0.409822327848715	GCA
640183	GCA-(LGMA+LAMN+MHNA)/3	GCA	Macrophages	Epithelial	SEMA3C	NRP1	-0.96	0.126	-0.417	0.28	1	0.912	0.998	0.00648679116257073	up	0.59158885243823	SEMA3C_NRP1	SEMA3C_NRP1_Macrophages_Epithelial	0.0504291741744723	0.0672944155296551	0.00339360180171429	0.0677966101694915	0.0473041845493562	0.00320706335927839	0.0811229763135111	0.635265500900704	0.358194238607107	-0.53072828991147	-0.552841968657781	0.187690091243797	0.619757483592124	0.162958219945574	0.159636625580279	0.00504065037061956	0.0400051616715838	0.537145167085879	0.0914256198347107	0.518235716852318	0.508736076176788	0.00648679116257073	0.59158885243823	0.619134597969872	0.121766254974132	0.00434284921143659	-0.873232678782339	0.331541847971058	0.0943371069975341	0.0909417252463909	0.122686223381139	2.61818318800801	0.306878000880226	0.0678792602317245	0.0668491134535196	3.59857144811127	0.3813990241803	0.5	0.619134597969872	TRUE	0.409821018740685	LAMN
640184	GCA-(LGMA+LAMN+MHNA)/3	GCA	Macrophages	Epithelial	SEMA3C	NRP1	-0.96	0.126	-0.417	0.28	1	0.912	0.998	0.00434284921143659	down	-0.873232678782339	SEMA3C_NRP1	SEMA3C_NRP1_Macrophages_Epithelial	0.0504291741744723	0.0672944155296551	0.00339360180171429	0.0677966101694915	0.0473041845493562	0.00320706335927839	0.0811229763135111	0.635265500900704	0.358194238607107	-0.53072828991147	-0.552841968657781	0.187690091243797	0.619757483592124	0.162958219945574	0.159636625580279	0.00504065037061956	0.0400051616715838	0.537145167085879	0.0914256198347107	0.518235716852318	0.508736076176788	0.00648679116257073	0.59158885243823	0.619134597969872	0.121766254974132	0.00434284921143659	-0.873232678782339	0.331541847971058	0.0943371069975341	0.0909417252463909	0.122686223381139	2.61818318800801	0.306878000880226	0.0678792602317245	0.0668491134535196	3.59857144811127	0.3813990241803	0.5	0.619134597969872	TRUE	0.409821018740685	LAMN
640185	MHNA-(LGMA+LAMN+GCA)/3	MHNA	Epithelial	SPP1..macrophages	SERPINE1	LRP1	0.727	-0.4	0.1635	0.681	1	0.693	1	-0.00722904214130078	up	-1.01657153897513	SERPINE1_LRP1	SERPINE1_LRP1_Epithelial_SPP1..macrophages	0.0418879631773625	0.126767441711705	0.00531002993050836	0.0377249770431589	0.112479871175523	0.00424330055791408	0.197703809143393	0.718445157367712	0.458074483255552	0.121302049639405	0.166852888087215	0.736213382423563	0.282815751560749	0.653673763406435	0.600708340003202	-0.0637067061552773	-0.159266765388193	0.298194394538268	0.289637980596479	0.302371541501976	0.318181818181818	-0.00722904214130078	-1.01657153897513	0.325023638885066	0.001	0.0121827413203775	-0.174170959449008	0.458727198033138	0.216296316094673	0.0205635840830149	0.0438664724217161	4.42071426059225	0.366662032004931	0.142733721206091	0.148426769372818	4.40955783683593	0.451966934977122	0	0.458727198033138	TRUE	0.409819115016112	LGMA
640186	MHNA-(LGMA+LAMN+GCA)/3	MHNA	Epithelial	SPP1..macrophages	SERPINE1	LRP1	0.727	-0.4	0.1635	0.681	1	0.693	1	0.0121827413203775	down	-0.174170959449008	SERPINE1_LRP1	SERPINE1_LRP1_Epithelial_SPP1..macrophages	0.0418879631773625	0.126767441711705	0.00531002993050836	0.0377249770431589	0.112479871175523	0.00424330055791408	0.197703809143393	0.718445157367712	0.458074483255552	0.121302049639405	0.166852888087215	0.736213382423563	0.282815751560749	0.653673763406435	0.600708340003202	-0.0637067061552773	-0.159266765388193	0.298194394538268	0.289637980596479	0.302371541501976	0.318181818181818	-0.00722904214130078	-1.01657153897513	0.325023638885066	0.001	0.0121827413203775	-0.174170959449008	0.458727198033138	0.216296316094673	0.0205635840830149	0.0438664724217161	4.42071426059225	0.366662032004931	0.142733721206091	0.148426769372818	4.40955783683593	0.451966934977122	0	0.458727198033138	TRUE	0.409819115016112	LGMA
640187	LGMA-(LAMN+MHNA+GCA)/3	LGMA	B.cells	NK.cells	LFNG	NOTCH2	-0.0388	-0.59	-0.3144	0.923	0.992	0.17	1	0.0268409067881663	up	-1.9312213066403	LFNG_NOTCH2	LFNG_NOTCH2_B.cells_NK.cells	0.035611818948112	0.056670886734464	0.00201815335801669	0.0435183738751224	0.0646178218489767	0.00281206253021982	0.35586775780378	0.260586388381787	0.308227073092784	-0.00135017400019461	-0.0347982989740879	0.457159436529534	0.0821194173203137	0.433368016647991	0.42108211941732	-0.454035136386818	-0.769551078621726	0.240567732662594	0.773153970535393	0.155452748832195	0.0913357887172116	0.0268409067881663	-1.9312213066403	0.157746468130799	0.321035440273395	-0.00107965097160003	-0.508986378837559	0.397811809386589	0.00998341635196486	0.308750934483228	0.324594026642776	4.15363072672713	0.767210238110357	0.168834529918506	0.151287001116418	3.79182753942696	0.483899911160528	0	0.397811809386589	TRUE	0.409817181331055	MHNA
640188	LGMA-(LAMN+MHNA+GCA)/3	LGMA	B.cells	NK.cells	LFNG	NOTCH2	-0.0388	-0.59	-0.3144	0.923	0.992	0.17	1	-0.00107965097160003	down	-0.508986378837559	LFNG_NOTCH2	LFNG_NOTCH2_B.cells_NK.cells	0.035611818948112	0.056670886734464	0.00201815335801669	0.0435183738751224	0.0646178218489767	0.00281206253021982	0.35586775780378	0.260586388381787	0.308227073092784	-0.00135017400019461	-0.0347982989740879	0.457159436529534	0.0821194173203137	0.433368016647991	0.42108211941732	-0.454035136386818	-0.769551078621726	0.240567732662594	0.773153970535393	0.155452748832195	0.0913357887172116	0.0268409067881663	-1.9312213066403	0.157746468130799	0.321035440273395	-0.00107965097160003	-0.508986378837559	0.397811809386589	0.00998341635196486	0.308750934483228	0.324594026642776	4.15363072672713	0.767210238110357	0.168834529918506	0.151287001116418	3.79182753942696	0.483899911160528	0	0.397811809386589	TRUE	0.409817181331055	MHNA
640189	GCA-(LGMA+LAMN+MHNA)/3	GCA	C1Qhi.monocytes	Endothelial	CCL13	ACKR1	-7.95	0.441	-3.7545	0.0413	0.705	0.352	1	0.0024675898173985	up	0.0439504464733861	CCL13_ACKR1	CCL13_ACKR1_C1Qhi.monocytes_Endothelial	0	1.10503157465812	0	0	0.585402184707051	0	0.0295087282581602	0.391834343333059	0.21067153579561	-11.0031970893316	-1.3840499483436	0.00176084520569874	0.882703697774932	0.00792380342564431	0.0397991035697135	0.199974685406144	0.453457336521869	0.674137621272009	0.597781171397772	0.717436219906576	0.770234459216673	0.0024675898173985	0.0439504464733861	0.518978881120983	0.0824178012098713	0.0153518433032804	-0.159840234911874	0.461334490302892	0.26559561333146	0.001	0.001	0	0.001	0.988449528604107	1.001	10.045013101859	0.991048018250088	0	0.518978881120983	TRUE	0.409816893455112	MHNA
640190	GCA-(LGMA+LAMN+MHNA)/3	GCA	C1Qhi.monocytes	Endothelial	CCL13	ACKR1	-7.95	0.441	-3.7545	0.0413	0.705	0.352	1	0.0153518433032804	down	-0.159840234911874	CCL13_ACKR1	CCL13_ACKR1_C1Qhi.monocytes_Endothelial	0	1.10503157465812	0	0	0.585402184707051	0	0.0295087282581602	0.391834343333059	0.21067153579561	-11.0031970893316	-1.3840499483436	0.00176084520569874	0.882703697774932	0.00792380342564431	0.0397991035697135	0.199974685406144	0.453457336521869	0.674137621272009	0.597781171397772	0.717436219906576	0.770234459216673	0.0024675898173985	0.0439504464733861	0.518978881120983	0.0824178012098713	0.0153518433032804	-0.159840234911874	0.461334490302892	0.26559561333146	0.001	0.001	0	0.001	0.988449528604107	1.001	10.045013101859	0.991048018250088	0	0.518978881120983	TRUE	0.409816893455112	MHNA
640191	LGMA-(LAMN+MHNA+GCA)/3	LGMA	Fibroblasts	Epithelial	CEACAM5	CEACAM1	-1.14	0.08	-0.53	0.208	1	0.929	1	0.00584941769358749	up	0.0106442716245599	CEACAM5_CEACAM1	CEACAM5_CEACAM1_Fibroblasts_Epithelial	0.00799176248373295	0.34517603156725	0.00275856485936297	0.00752481773719912	0.299495844473461	0.00225365164271133	0.231631743788032	0.261235324397914	0.246433534092973	-0.777407798142452	-0.681936665037238	0.162497999039539	0.686509524571794	0.135785176884905	0.129422122618857	0.00255874288050866	0.0319842860063582	0.512486525332375	0.0764238232123608	0.504895795903701	0.501639417894359	0.00584941769358749	0.0106442716245599	0.512887628606285	0.115526293767666	0.000287090641920988	-0.510509980019719	0.397534609613881	0.0312447709610513	0.00476293514723267	0.00967639506503721	1.64298427341652	0.134547580918526	1.001	0.966995314055122	7.08503834752478	0.953526091983083	0	0.512887628606285	TRUE	0.409815333445538	GCA
640192	LGMA-(LAMN+MHNA+GCA)/3	LGMA	Fibroblasts	Epithelial	CEACAM5	CEACAM1	-1.14	0.08	-0.53	0.208	1	0.929	1	0.000287090641920988	down	-0.510509980019719	CEACAM5_CEACAM1	CEACAM5_CEACAM1_Fibroblasts_Epithelial	0.00799176248373295	0.34517603156725	0.00275856485936297	0.00752481773719912	0.299495844473461	0.00225365164271133	0.231631743788032	0.261235324397914	0.246433534092973	-0.777407798142452	-0.681936665037238	0.162497999039539	0.686509524571794	0.135785176884905	0.129422122618857	0.00255874288050866	0.0319842860063582	0.512486525332375	0.0764238232123608	0.504895795903701	0.501639417894359	0.00584941769358749	0.0106442716245599	0.512887628606285	0.115526293767666	0.000287090641920988	-0.510509980019719	0.397534609613881	0.0312447709610513	0.00476293514723267	0.00967639506503721	1.64298427341652	0.134547580918526	1.001	0.966995314055122	7.08503834752478	0.953526091983083	0	0.512887628606285	TRUE	0.409815333445538	GCA
640193	GCA-(LGMA+LAMN+MHNA)/3	GCA	Endothelial	Endothelial	NRXN3	NLGN4Y	-0.96	0.131	-0.4145	0.861	1	0.928	1	0.000117905592248602	up	-0.69833107786516	NRXN3_NLGN4Y	NRXN3_NLGN4Y_Endothelial_Endothelial	0.00705086424326191	0.0437901887948441	0.000308758676379255	0.008006454816286	0.0471698113207547	0.000377662963032358	0.391834343333059	0.391834343333059	0.391834343333059	-0.0623969746044914	-0.0649968485463452	0.187690091243797	0.133243957099408	0.309028333600128	0.393028653753802	0.00425121511532907	0.0324520237811379	0.539750269493352	0.0773895077254761	0.514417894358606	0.502088573481854	0.000117905592248602	-0.69833107786516	0.38322554942608	0.0594141163596508	0.015513651151266	-0.111668606273143	0.470098702792342	0.268112734344329	0.0437292768828515	0.0583189378893202	1.93229984498674	0.298936196603302	0.206043844977822	0.188291897891232	2.77541809275356	0.673661405785881	0	0.470098702792342	TRUE	0.409813654394169	LAMN
640194	GCA-(LGMA+LAMN+MHNA)/3	GCA	Endothelial	Endothelial	NRXN3	NLGN4Y	-0.96	0.131	-0.4145	0.861	1	0.928	1	0.015513651151266	down	-0.111668606273143	NRXN3_NLGN4Y	NRXN3_NLGN4Y_Endothelial_Endothelial	0.00705086424326191	0.0437901887948441	0.000308758676379255	0.008006454816286	0.0471698113207547	0.000377662963032358	0.391834343333059	0.391834343333059	0.391834343333059	-0.0623969746044914	-0.0649968485463452	0.187690091243797	0.133243957099408	0.309028333600128	0.393028653753802	0.00425121511532907	0.0324520237811379	0.539750269493352	0.0773895077254761	0.514417894358606	0.502088573481854	0.000117905592248602	-0.69833107786516	0.38322554942608	0.0594141163596508	0.015513651151266	-0.111668606273143	0.470098702792342	0.268112734344329	0.0437292768828515	0.0583189378893202	1.93229984498674	0.298936196603302	0.206043844977822	0.188291897891232	2.77541809275356	0.673661405785881	0	0.470098702792342	TRUE	0.409813654394169	LAMN
640195	MHNA-(LGMA+LAMN+GCA)/3	MHNA	Epithelial	Fibroblasts	THBS1	ITGA6	-0.483	0.481	-0.001	0.715	1	0.638	1	-0.000727245876016858	up	0.102231280301328	THBS1_ITGA6	THBS1_ITGA6_Epithelial_Fibroblasts	0.0387587592345112	0.0234574553127017	0.000909181862719311	0.0348018059381696	0.0169257561218325	0.000589046879908799	0.197703809143393	0.310731215249496	0.254217512196444	-0.0703701818100781	-0.145693958198919	0.287678085481031	0.252080998879462	0.302585240915639	0.333400032015367	0.0938812535351209	0.195179321278838	0.687836866690622	0.338955264103485	0.652757815307222	0.634634387351779	-0.000727245876016858	0.102231280301328	0.529637663680808	0.051139984108778	0.00693527936416914	-0.45980972205855	0.406758873907996	0.134665561352954	0.0415552021083807	0.0521844742320336	4.0202613204812	0.412937424251994	0.0333703212244289	0.0269174140669199	2.9192648547292	0.339622019793973	0	0.529637663680808	TRUE	0.409813053362941	LGMA
640196	MHNA-(LGMA+LAMN+GCA)/3	MHNA	Epithelial	Fibroblasts	THBS1	ITGA6	-0.483	0.481	-0.001	0.715	1	0.638	1	0.00693527936416914	down	-0.45980972205855	THBS1_ITGA6	THBS1_ITGA6_Epithelial_Fibroblasts	0.0387587592345112	0.0234574553127017	0.000909181862719311	0.0348018059381696	0.0169257561218325	0.000589046879908799	0.197703809143393	0.310731215249496	0.254217512196444	-0.0703701818100781	-0.145693958198919	0.287678085481031	0.252080998879462	0.302585240915639	0.333400032015367	0.0938812535351209	0.195179321278838	0.687836866690622	0.338955264103485	0.652757815307222	0.634634387351779	-0.000727245876016858	0.102231280301328	0.529637663680808	0.051139984108778	0.00693527936416914	-0.45980972205855	0.406758873907996	0.134665561352954	0.0415552021083807	0.0521844742320336	4.0202613204812	0.412937424251994	0.0333703212244289	0.0269174140669199	2.9192648547292	0.339622019793973	0	0.529637663680808	TRUE	0.409813053362941	LGMA
640197	LGMA-(LAMN+MHNA+GCA)/3	LGMA	Macrophages	Endothelial	BMP1	BMPR1A	-0.765	0.367	-0.199	0.402	1	0.711	1	0.0176370092748533	up	-0.00687050188144936	BMP1_BMPR1A	BMP1_BMPR1A_Macrophages_Endothelial	0.0240407769753175	0.0182162353993806	0.000437932452566393	0.0286003902201085	0.0218090484590507	0.000623747296258105	1.001	0.623093931583111	0.812046965791555	-0.30276706939038	-0.39577394691553	0.221146150152073	0.512846166159757	0.205058428045462	0.210380982871778	0.0543638565321758	0.148130399270234	0.644964965864175	0.272457779374775	0.617633848365074	0.598679482572763	0.0176370092748533	-0.00687050188144936	0.509684411525756	0.230928201384105	0.00709234141413136	0.779164143068711	0.632174342093347	0.137108855613435	0.0988543691432258	0.0951720165784062	2.75830241001932	0.404621541367284	0.0393706933640161	0.038471910534187	2.00779904217541	0.254585774097812	0.25	0.632174342093347	TRUE	0.409812263325243	LAMN
640198	LGMA-(LAMN+MHNA+GCA)/3	LGMA	Macrophages	Endothelial	BMP1	BMPR1A	-0.765	0.367	-0.199	0.402	1	0.711	1	0.00709234141413136	down	0.779164143068711	BMP1_BMPR1A	BMP1_BMPR1A_Macrophages_Endothelial	0.0240407769753175	0.0182162353993806	0.000437932452566393	0.0286003902201085	0.0218090484590507	0.000623747296258105	1.001	0.623093931583111	0.812046965791555	-0.30276706939038	-0.39577394691553	0.221146150152073	0.512846166159757	0.205058428045462	0.210380982871778	0.0543638565321758	0.148130399270234	0.644964965864175	0.272457779374775	0.617633848365074	0.598679482572763	0.0176370092748533	-0.00687050188144936	0.509684411525756	0.230928201384105	0.00709234141413136	0.779164143068711	0.632174342093347	0.137108855613435	0.0988543691432258	0.0951720165784062	2.75830241001932	0.404621541367284	0.0393706933640161	0.038471910534187	2.00779904217541	0.254585774097812	0.25	0.632174342093347	TRUE	0.409812263325243	LAMN
640199	GCA-(LGMA+LAMN+MHNA)/3	GCA	Tregs	SPP1..macrophages	C3	ITGAX	-0.309	0.0752	-0.1169	0.637	1	0.942	1	0.00280564866450314	up	0.55952884162482	C3_ITGAX	C3_ITGAX_Tregs_SPP1..macrophages	0.0521303496591532	0.0895879734614028	0.00467025238179786	0.0373952779893374	0.05	0.00186976389946687	0.298931809158155	0.0480350794940855	0.17348344432612	-0.0605209154083767	-0.19586056766465	0.341283816231791	0.318392828557708	0.310909236433488	0.301064510965263	0.00195137210997562	0.0259490972071227	0.509162773984908	0.0637351778656127	0.500494071146245	0.495553359683794	0.00280564866450314	0.55952884162482	0.613271252137611	0.0857274370734428	0.0090361583428297	0.710791551442385	0.61973482243414	0.167347329811737	0.0286814192597572	0.0449457287754939	4.25355112193383	0.371964265292431	0.210758498015556	0.114005970053787	3.41218780798272	0.438732834365457	0	0.61973482243414	TRUE	0.409811664095438	LGMA
640200	GCA-(LGMA+LAMN+MHNA)/3	GCA	Tregs	SPP1..macrophages	C3	ITGAX	-0.309	0.0752	-0.1169	0.637	1	0.942	1	0.0090361583428297	down	0.710791551442385	C3_ITGAX	C3_ITGAX_Tregs_SPP1..macrophages	0.0521303496591532	0.0895879734614028	0.00467025238179786	0.0373952779893374	0.05	0.00186976389946687	0.298931809158155	0.0480350794940855	0.17348344432612	-0.0605209154083767	-0.19586056766465	0.341283816231791	0.318392828557708	0.310909236433488	0.301064510965263	0.00195137210997562	0.0259490972071227	0.509162773984908	0.0637351778656127	0.500494071146245	0.495553359683794	0.00280564866450314	0.55952884162482	0.613271252137611	0.0857274370734428	0.0090361583428297	0.710791551442385	0.61973482243414	0.167347329811737	0.0286814192597572	0.0449457287754939	4.25355112193383	0.371964265292431	0.210758498015556	0.114005970053787	3.41218780798272	0.438732834365457	0	0.61973482243414	TRUE	0.409811664095438	LGMA
640201	LGMA-(LAMN+MHNA+GCA)/3	LGMA	CD4..T.cells	Fibroblasts	COL1A2	ITGA2	2.17	-0.835	0.6675	0.00231	0.54	0.379	1	0.0165380075605434	up	0.287422040538887	COL1A2_ITGA2	COL1A2_ITGA2_CD4..T.cells_Fibroblasts	0.22406571053972	0.0125719874283706	0.00281695129603428	0.231689010510951	0.0160603470213351	0.00372100590983563	0.225262262027145	0.231631743788032	0.228447002907589	5.72096200363405	2.63638802010786	0.915519449335681	0.970986073315191	0.962942212261886	0.977869377301105	-0.35183625967666	-0.421360790031928	0.186219906575638	0.571505569529285	0.175799496945742	0.185725835429393	0.0165380075605434	0.287422040538887	0.563506569044933	0.220168845375649	0.00513142862896848	-0.482570079259676	0.402617917654628	0.106604434243376	0.0622292505629777	0.215583756570564	5.8448783449204	0.296441065060759	0.0160691724320172	0.0237488645257085	2.29843455127515	0.261347789102464	0	0.563506569044933	TRUE	0.409811401368921	LAMN
640202	LGMA-(LAMN+MHNA+GCA)/3	LGMA	CD4..T.cells	Fibroblasts	COL1A2	ITGA2	2.17	-0.835	0.6675	0.00231	0.54	0.379	1	0.00513142862896848	down	-0.482570079259676	COL1A2_ITGA2	COL1A2_ITGA2_CD4..T.cells_Fibroblasts	0.22406571053972	0.0125719874283706	0.00281695129603428	0.231689010510951	0.0160603470213351	0.00372100590983563	0.225262262027145	0.231631743788032	0.228447002907589	5.72096200363405	2.63638802010786	0.915519449335681	0.970986073315191	0.962942212261886	0.977869377301105	-0.35183625967666	-0.421360790031928	0.186219906575638	0.571505569529285	0.175799496945742	0.185725835429393	0.0165380075605434	0.287422040538887	0.563506569044933	0.220168845375649	0.00513142862896848	-0.482570079259676	0.402617917654628	0.106604434243376	0.0622292505629777	0.215583756570564	5.8448783449204	0.296441065060759	0.0160691724320172	0.0237488645257085	2.29843455127515	0.261347789102464	0	0.563506569044933	TRUE	0.409811401368921	LAMN
640203	MHNA-(LGMA+LAMN+GCA)/3	MHNA	iCAFs	SPP1..macrophages	MIF	CD44	0.373	-1.16	-0.3935	0.589	0.961	0.0822	0.807	-0.00508183301459707	up	-0.0263411211856411	MIF_CD44	MIF_CD44_iCAFs_SPP1..macrophages	0.464084196707193	0.269644957923261	0.125137963693961	NA	0.240821256038647	NA	0.001	0.718445157367712	0.359722578683856	0.0857469950444111	0.229884705212898	0.630982871778454	0.356591163758604	0.63062269889547	0.639186809668641	-1.25874869165354	-1.08512818245995	0.138901365432986	0.871878368666906	0.0815217391304348	0.0476329500538987	-0.00508183301459707	-0.0263411211856411	0.506123496490099	0.00850806399094502	0.00715714213214943	-1.30728520219572	0.252571535895741	0.138116910853047	0.162914958204558	NA	8.26308648724422	0.381314641969688	0.156286517894779	0.231753577752005	5.34739715742187	0.3048216623761	0.666666666666667	0.506123496490099	TRUE	0.409808205933857	GCA
640204	MHNA-(LGMA+LAMN+GCA)/3	MHNA	iCAFs	SPP1..macrophages	MIF	CD44	0.373	-1.16	-0.3935	0.589	0.961	0.0822	0.807	0.00715714213214943	down	-1.30728520219572	MIF_CD44	MIF_CD44_iCAFs_SPP1..macrophages	0.464084196707193	0.269644957923261	0.125137963693961	NA	0.240821256038647	NA	0.001	0.718445157367712	0.359722578683856	0.0857469950444111	0.229884705212898	0.630982871778454	0.356591163758604	0.63062269889547	0.639186809668641	-1.25874869165354	-1.08512818245995	0.138901365432986	0.871878368666906	0.0815217391304348	0.0476329500538987	-0.00508183301459707	-0.0263411211856411	0.506123496490099	0.00850806399094502	0.00715714213214943	-1.30728520219572	0.252571535895741	0.138116910853047	0.162914958204558	NA	8.26308648724422	0.381314641969688	0.156286517894779	0.231753577752005	5.34739715742187	0.3048216623761	0.666666666666667	0.506123496490099	TRUE	0.409808205933857	GCA
640205	MHNA-(LGMA+LAMN+GCA)/3	MHNA	SPP1..macrophages	NK.cells	ADAM10	NOTCH2	-0.99	0.276	-0.357	0.384	0.966	0.621	1	0.00448963506008388	up	0.439507944847767	ADAM10_NOTCH2	ADAM10_NOTCH2_SPP1..macrophages_NK.cells	0.0549979652810855	0.0853123672874218	0.00469200661412084	0.0489533011272142	0.0953677822951454	0.00466856776452886	0.718445157367712	0.220650162690461	0.469547660029086	-0.411512087876144	-0.415668775632469	0.183468064671042	0.529033936289419	0.181767248279174	0.202717304306067	0.0571067183512639	0.20690839982342	0.60703377650018	0.353440531800216	0.620777937477542	0.642561983471074	0.00448963506008388	0.439507944847767	0.591321040423782	0.10221386189656	0.0189620526833233	-1.27298025914092	0.258812882075369	0.321756881183983	0.001	0.001	3.69873341247642	0.001	0.254105766669059	0.223282910896084	5.13311608177425	0.677063202263139	0.333333333333333	0.591321040423782	TRUE	0.409807540695958	GCA
640206	MHNA-(LGMA+LAMN+GCA)/3	MHNA	SPP1..macrophages	NK.cells	ADAM10	NOTCH2	-0.99	0.276	-0.357	0.384	0.966	0.621	1	0.0189620526833233	down	-1.27298025914092	ADAM10_NOTCH2	ADAM10_NOTCH2_SPP1..macrophages_NK.cells	0.0549979652810855	0.0853123672874218	0.00469200661412084	0.0489533011272142	0.0953677822951454	0.00466856776452886	0.718445157367712	0.220650162690461	0.469547660029086	-0.411512087876144	-0.415668775632469	0.183468064671042	0.529033936289419	0.181767248279174	0.202717304306067	0.0571067183512639	0.20690839982342	0.60703377650018	0.353440531800216	0.620777937477542	0.642561983471074	0.00448963506008388	0.439507944847767	0.591321040423782	0.10221386189656	0.0189620526833233	-1.27298025914092	0.258812882075369	0.321756881183983	0.001	0.001	3.69873341247642	0.001	0.254105766669059	0.223282910896084	5.13311608177425	0.677063202263139	0.333333333333333	0.591321040423782	TRUE	0.409807540695958	GCA
640207	MHNA-(LGMA+LAMN+GCA)/3	MHNA	Macrophages	B.cells	PDGFC	PDGFRA	-1.94	2.45	0.255	0.0192	0.388	0.452	1	0.00324921899413914	up	-1.75612001134225	PDGFC_PDGFRA	PDGFC_PDGFRA_Macrophages_B.cells	0.161384109508648	0.00284489787873584	0.000459121310802825	0.193239905104312	0.00146198830409357	0.000282514481146655	0.0345408446629282	0.714769094866929	0.374654969764929	-3.33039561631511	-1.71669877129645	0.0956259004322075	0.921502321114135	0.0468224747878982	0.0245717944613414	0.844910834712114	0.344861565188618	0.947246676248653	0.506759791591807	0.854249011857708	0.723118038088394	0.00324921899413914	-1.75612001134225	0.18977014572669	0.0900700427574912	0.0161755035232878	0.66814154860582	0.611975199226492	0.278408665807312	0.295596292989857	0.396828111319103	5.14529418237263	0.642119980776271	0.00452413111551169	0.00321734408185706	0.926656125656925	0.104546047730121	0	0.611975199226492	TRUE	0.40980407860876	LGMA
640208	MHNA-(LGMA+LAMN+GCA)/3	MHNA	Macrophages	B.cells	PDGFC	PDGFRA	-1.94	2.45	0.255	0.0192	0.388	0.452	1	0.0161755035232878	down	0.66814154860582	PDGFC_PDGFRA	PDGFC_PDGFRA_Macrophages_B.cells	0.161384109508648	0.00284489787873584	0.000459121310802825	0.193239905104312	0.00146198830409357	0.000282514481146655	0.0345408446629282	0.714769094866929	0.374654969764929	-3.33039561631511	-1.71669877129645	0.0956259004322075	0.921502321114135	0.0468224747878982	0.0245717944613414	0.844910834712114	0.344861565188618	0.947246676248653	0.506759791591807	0.854249011857708	0.723118038088394	0.00324921899413914	-1.75612001134225	0.18977014572669	0.0900700427574912	0.0161755035232878	0.66814154860582	0.611975199226492	0.278408665807312	0.295596292989857	0.396828111319103	5.14529418237263	0.642119980776271	0.00452413111551169	0.00321734408185706	0.926656125656925	0.104546047730121	0	0.611975199226492	TRUE	0.40980407860876	LGMA
640209	GCA-(LGMA+LAMN+MHNA)/3	GCA	C1Qhi.monocytes	Tregs	SEMA4A	NRP1	-1.52	1.92	0.2	0.0134	0.657	0.277	1	0.00412155483109419	up	-0.211418918644112	SEMA4A_NRP1	SEMA4A_NRP1_C1Qhi.monocytes_Tregs	0.120381171601261	0.0190575881326839	0.00229417478730679	0.139291465378422	0.0225437928408225	0.00314015793998575	0.0295087282581602	0.298931809158155	0.164220268708158	-2.84680070648549	-1.87289520163519	0.122578837842164	0.934648631343045	0.0547462782135425	0.0197094605410597	1.07043884339626	0.557520230935551	0.918410887531441	0.67000538986705	0.875763564498742	0.808435141933166	0.00412155483109419	-0.211418918644112	0.472275250502661	0.0986103131742903	0.00830921851471626	0.15838337529002	0.519231211210661	0.156038882544099	0.147691772442776	0.240845490431006	5.41398881589249	0.48384350640353	0.0199400173265957	0.0323817643531954	2.9825100002728	0.316276189474363	0	0.519231211210661	TRUE	0.409803285638631	LGMA
640210	GCA-(LGMA+LAMN+MHNA)/3	GCA	C1Qhi.monocytes	Tregs	SEMA4A	NRP1	-1.52	1.92	0.2	0.0134	0.657	0.277	1	0.00830921851471626	down	0.15838337529002	SEMA4A_NRP1	SEMA4A_NRP1_C1Qhi.monocytes_Tregs	0.120381171601261	0.0190575881326839	0.00229417478730679	0.139291465378422	0.0225437928408225	0.00314015793998575	0.0295087282581602	0.298931809158155	0.164220268708158	-2.84680070648549	-1.87289520163519	0.122578837842164	0.934648631343045	0.0547462782135425	0.0197094605410597	1.07043884339626	0.557520230935551	0.918410887531441	0.67000538986705	0.875763564498742	0.808435141933166	0.00412155483109419	-0.211418918644112	0.472275250502661	0.0986103131742903	0.00830921851471626	0.15838337529002	0.519231211210661	0.156038882544099	0.147691772442776	0.240845490431006	5.41398881589249	0.48384350640353	0.0199400173265957	0.0323817643531954	2.9825100002728	0.316276189474363	0	0.519231211210661	TRUE	0.409803285638631	LGMA
640211	MHNA-(LGMA+LAMN+GCA)/3	MHNA	Endothelial	Macrophages	ALCAM	ALCAM	-0.335	-0.584	-0.4595	0.709	1	0.286	0.898	-0.000620046349891427	up	0.940915471759286	ALCAM_ALCAM	ALCAM_ALCAM_Endothelial_Macrophages	0.0332707331725326	0.774164011996286	0.0257570042749057	0.0395582296034785	0.457773864553526	0.01810872364048	0.243146692749466	0.0345408446629282	0.138843768706197	-0.0500335112136727	-0.149353764816933	0.331939330878822	0.257763726588763	0.322074595805987	0.330118456859292	-0.317482236652639	-0.543633966870957	0.242184692777578	0.662684153790873	0.185141933165649	0.141686130075458	-0.000620046349891427	0.940915471759286	0.683021749768253	0.0521894800745285	0.02549871174586	-1.22818164940221	0.266963416862692	0.423442689907735	0.001	0.001	2.94010611852962	0.001	0.823213857158949	0.650701293800408	8.38405840887704	0.880259077212308	0.333333333333333	0.683021749768253	TRUE	0.409802145262328	GCA
640212	MHNA-(LGMA+LAMN+GCA)/3	MHNA	Endothelial	Macrophages	ALCAM	ALCAM	-0.335	-0.584	-0.4595	0.709	1	0.286	0.898	0.02549871174586	down	-1.22818164940221	ALCAM_ALCAM	ALCAM_ALCAM_Endothelial_Macrophages	0.0332707331725326	0.774164011996286	0.0257570042749057	0.0395582296034785	0.457773864553526	0.01810872364048	0.243146692749466	0.0345408446629282	0.138843768706197	-0.0500335112136727	-0.149353764816933	0.331939330878822	0.257763726588763	0.322074595805987	0.330118456859292	-0.317482236652639	-0.543633966870957	0.242184692777578	0.662684153790873	0.185141933165649	0.141686130075458	-0.000620046349891427	0.940915471759286	0.683021749768253	0.0521894800745285	0.02549871174586	-1.22818164940221	0.266963416862692	0.423442689907735	0.001	0.001	2.94010611852962	0.001	0.823213857158949	0.650701293800408	8.38405840887704	0.880259077212308	0.333333333333333	0.683021749768253	TRUE	0.409802145262328	GCA
640213	MHNA-(LGMA+LAMN+GCA)/3	MHNA	Fibroblasts	Epithelial	COL4A2	DDR2	0.163	-1.08	-0.4585	0.781	1	0.54	1	0.00602211738269295	up	0.126958479785527	COL4A2_DDR2	COL4A2_DDR2_Fibroblasts_Epithelial	0.184866535903548	0.021190717841759	0.0039174546007155	0.180749309924062	0.0208838383838384	0.00377473937644443	0.310731215249496	0.197703809143393	0.254217512196444	0.017497881478	0.1073489661227	0.548143108692172	0.197914999199616	0.550624299663839	0.557227469185209	-0.289014739391194	-0.267606240177031	0.149142112827884	0.424496945742005	0.193181818181818	0.254671218109953	0.00602211738269295	0.126958479785527	0.534159936704451	0.117217044030782	-2.28575367375878e-05	-0.395969648645956	0.418373759776318	0.0264231440553457	0.145800773071831	0.251489423347815	6.04880224255555	0.594071679232328	0.0408085310808295	0.0350262539184953	3.04150318419177	0.371080384740616	0	0.534159936704451	TRUE	0.409800719106364	GCA
640214	MHNA-(LGMA+LAMN+GCA)/3	MHNA	Fibroblasts	Epithelial	COL4A2	DDR2	0.163	-1.08	-0.4585	0.781	1	0.54	1	-2.28575367375878e-05	down	-0.395969648645956	COL4A2_DDR2	COL4A2_DDR2_Fibroblasts_Epithelial	0.184866535903548	0.021190717841759	0.0039174546007155	0.180749309924062	0.0208838383838384	0.00377473937644443	0.310731215249496	0.197703809143393	0.254217512196444	0.017497881478	0.1073489661227	0.548143108692172	0.197914999199616	0.550624299663839	0.557227469185209	-0.289014739391194	-0.267606240177031	0.149142112827884	0.424496945742005	0.193181818181818	0.254671218109953	0.00602211738269295	0.126958479785527	0.534159936704451	0.117217044030782	-2.28575367375878e-05	-0.395969648645956	0.418373759776318	0.0264231440553457	0.145800773071831	0.251489423347815	6.04880224255555	0.594071679232328	0.0408085310808295	0.0350262539184953	3.04150318419177	0.371080384740616	0	0.534159936704451	TRUE	0.409800719106364	GCA
640215	MHNA-(LGMA+LAMN+GCA)/3	MHNA	SPP1..macrophages	Fibroblasts	IGFBP4	LRP6	0.51	-0.227	0.1415	0.795	1	0.783	1	-0.0021924753547138	up	-0.813956115621524	IGFBP4_LRP6	IGFBP4_LRP6_SPP1..macrophages_Fibroblasts	0.0802203271891124	0.0531148048637439	0.00426088702475539	0.0595813204508857	0.0695149921218799	0.00414179502175452	0.718445157367712	0.310731215249496	0.514588186308604	0.0508127643852001	0.0996328713435297	0.67576436689611	0.186649591804066	0.597046582359533	0.5517248279174	-0.0241160800128468	-0.106238237942057	0.365163492633848	0.206050125763564	0.358650736615164	0.358785483291412	-0.0021924753547138	-0.813956115621524	0.362079281348396	0.0367952152243348	0.00682448544834574	-0.505772271178754	0.398396575218298	0.132942025090103	0.0592071863202687	0.0530205032843233	2.49982892423342	0.0950102278530928	0.186918247070459	0.198568924977974	4.21617087136122	0.618105351721336	0.333333333333333	0.398396575218298	TRUE	0.409799619423415	LGMA
640216	MHNA-(LGMA+LAMN+GCA)/3	MHNA	SPP1..macrophages	Fibroblasts	IGFBP4	LRP6	0.51	-0.227	0.1415	0.795	1	0.783	1	0.00682448544834574	down	-0.505772271178754	IGFBP4_LRP6	IGFBP4_LRP6_SPP1..macrophages_Fibroblasts	0.0802203271891124	0.0531148048637439	0.00426088702475539	0.0595813204508857	0.0695149921218799	0.00414179502175452	0.718445157367712	0.310731215249496	0.514588186308604	0.0508127643852001	0.0996328713435297	0.67576436689611	0.186649591804066	0.597046582359533	0.5517248279174	-0.0241160800128468	-0.106238237942057	0.365163492633848	0.206050125763564	0.358650736615164	0.358785483291412	-0.0021924753547138	-0.813956115621524	0.362079281348396	0.0367952152243348	0.00682448544834574	-0.505772271178754	0.398396575218298	0.132942025090103	0.0592071863202687	0.0530205032843233	2.49982892423342	0.0950102278530928	0.186918247070459	0.198568924977974	4.21617087136122	0.618105351721336	0.333333333333333	0.398396575218298	TRUE	0.409799619423415	LGMA
640217	GCA-(LGMA+LAMN+MHNA)/3	GCA	iCAFs	Tregs	HLA.DRB1	CD37	2.32	-0.306	1.007	0.186	0.744	0.52	1	0.00286555530032783	up	-0.889059863519022	HLA.DRB1_CD37	HLA.DRB1_CD37_iCAFs_Tregs	0.0151642391193411	0.151919801508144	0.00230374819703234	0.0148148148148148	0.179284082254379	0.00265606047784266	0.154589017934036	0.298931809158155	0.226760413546096	1.69472996941443	0.730487055782084	0.924403713782616	0.708179926364655	0.881743236753642	0.826796862493997	-0.0869029768477514	-0.283996656365201	0.332846748113547	0.441856809198706	0.283372260150916	0.246900826446281	0.00286555530032783	-0.889059863519022	0.34834381351637	0.086313930082247	0.00578157844377712	-1.08729220807321	0.292596450999604	0.116718317968674	0.00703822204312398	0.001	2.10689367361813	0.175369833416536	0.119853050262296	0.229004451085862	5.76185902103835	0.564698923498311	0	0.34834381351637	TRUE	0.409797571972625	LGMA
640218	GCA-(LGMA+LAMN+MHNA)/3	GCA	iCAFs	Tregs	HLA.DRB1	CD37	2.32	-0.306	1.007	0.186	0.744	0.52	1	0.00578157844377712	down	-1.08729220807321	HLA.DRB1_CD37	HLA.DRB1_CD37_iCAFs_Tregs	0.0151642391193411	0.151919801508144	0.00230374819703234	0.0148148148148148	0.179284082254379	0.00265606047784266	0.154589017934036	0.298931809158155	0.226760413546096	1.69472996941443	0.730487055782084	0.924403713782616	0.708179926364655	0.881743236753642	0.826796862493997	-0.0869029768477514	-0.283996656365201	0.332846748113547	0.441856809198706	0.283372260150916	0.246900826446281	0.00286555530032783	-0.889059863519022	0.34834381351637	0.086313930082247	0.00578157844377712	-1.08729220807321	0.292596450999604	0.116718317968674	0.00703822204312398	0.001	2.10689367361813	0.175369833416536	0.119853050262296	0.229004451085862	5.76185902103835	0.564698923498311	0	0.34834381351637	TRUE	0.409797571972625	LGMA
640219	GCA-(LGMA+LAMN+MHNA)/3	GCA	Fibroblasts	Fibroblasts	THBS1	ITGA6	-0.51	-0.322	-0.416	0.387	1	0.704	1	-0.00161903702668778	up	-1.35550154832136	THBS1_ITGA6	THBS1_ITGA6_Fibroblasts_Fibroblasts	0.413691646397928	0.0189475495122108	0.00783844295291275	0.327536839164746	0.0145348837209302	0.00476070987158061	0.570070300444639	0.570070300444639	0.570070300444639	-0.210267407840355	-0.412289034981089	0.279674243636946	0.52627261085321	0.231110933247959	0.204258043861053	-0.0490816037562399	-0.152427340857888	0.326828063241107	0.278790873158462	0.318765720445562	0.323055156306144	-0.00161903702668778	-1.35550154832136	0.263037887560948	0.0424092438830607	0.0341646692848017	0.502162282471246	0.581777391962056	0.558252367494165	0.433865980789138	0.482722153558777	8.15432975698116	0.83653613280794	0.0271468371547499	0.0232564118907497	2.30754467663062	0.26866514107127	0	0.581777391962056	TRUE	0.409797530793435	LGMA
640220	GCA-(LGMA+LAMN+MHNA)/3	GCA	Fibroblasts	Fibroblasts	THBS1	ITGA6	-0.51	-0.322	-0.416	0.387	1	0.704	1	0.0341646692848017	down	0.502162282471246	THBS1_ITGA6	THBS1_ITGA6_Fibroblasts_Fibroblasts	0.413691646397928	0.0189475495122108	0.00783844295291275	0.327536839164746	0.0145348837209302	0.00476070987158061	0.570070300444639	0.570070300444639	0.570070300444639	-0.210267407840355	-0.412289034981089	0.279674243636946	0.52627261085321	0.231110933247959	0.204258043861053	-0.0490816037562399	-0.152427340857888	0.326828063241107	0.278790873158462	0.318765720445562	0.323055156306144	-0.00161903702668778	-1.35550154832136	0.263037887560948	0.0424092438830607	0.0341646692848017	0.502162282471246	0.581777391962056	0.558252367494165	0.433865980789138	0.482722153558777	8.15432975698116	0.83653613280794	0.0271468371547499	0.0232564118907497	2.30754467663062	0.26866514107127	0	0.581777391962056	TRUE	0.409797530793435	LGMA
640221	GCA-(LGMA+LAMN+MHNA)/3	GCA	Fibroblasts	Epithelial	COL3A1	ITGA1	-0.483	-1.27	-0.8765	0.497	1	0.281	0.664	0.00441024413510514	up	-0.211325629188311	COL3A1_ITGA1	COL3A1_ITGA1_Fibroblasts_Epithelial	2.07432000113817	0.0149952575408153	0.0311049626391312	0.851089461554578	0.0216335836909871	0.0184121150950581	0.570070300444639	0.635265500900704	0.602667900672671	-0.146659864241801	-0.303643611266668	0.287678085481031	0.432847766928125	0.255082439570994	0.245998079077957	-0.700142973720548	-0.55129368009492	0.125718648939993	0.667085878548329	0.121586417535034	0.139664929931728	0.00441024413510514	-0.211325629188311	0.472292311892473	0.101436615405891	0.00777580925752459	0.242981947507131	0.534622840768701	0.147741042442703	0.682754944839353	0.852684802854904	11.991524233547	0.903823956471249	0.0419681350988246	0.0561044112883634	3.17204412596572	0.415906551488528	0	0.534622840768701	TRUE	0.409796949171606	LGMA
640222	GCA-(LGMA+LAMN+MHNA)/3	GCA	Fibroblasts	Epithelial	COL3A1	ITGA1	-0.483	-1.27	-0.8765	0.497	1	0.281	0.664	0.00777580925752459	down	0.242981947507131	COL3A1_ITGA1	COL3A1_ITGA1_Fibroblasts_Epithelial	2.07432000113817	0.0149952575408153	0.0311049626391312	0.851089461554578	0.0216335836909871	0.0184121150950581	0.570070300444639	0.635265500900704	0.602667900672671	-0.146659864241801	-0.303643611266668	0.287678085481031	0.432847766928125	0.255082439570994	0.245998079077957	-0.700142973720548	-0.55129368009492	0.125718648939993	0.667085878548329	0.121586417535034	0.139664929931728	0.00441024413510514	-0.211325629188311	0.472292311892473	0.101436615405891	0.00777580925752459	0.242981947507131	0.534622840768701	0.147741042442703	0.682754944839353	0.852684802854904	11.991524233547	0.903823956471249	0.0419681350988246	0.0561044112883634	3.17204412596572	0.415906551488528	0	0.534622840768701	TRUE	0.409796949171606	LGMA
640223	GCA-(LGMA+LAMN+MHNA)/3	GCA	Epithelial	Fibroblasts	HMGB1	CD163	0.897	-3.03	-1.0665	0.396	0.75	0.00896	0.62	0.00102156090754448	up	-0.250047701171402	HMGB1_CD163	HMGB1_CD163_Epithelial_Fibroblasts	0.969962651040245	0.00167731164434438	0.00162692964916895	0.901448497854077	0.00129198966408269	0.00116466214193033	0.635265500900704	0.570070300444639	0.602667900672671	0.360867418224815	0.402304814074488	0.771070113654554	0.518108692172243	0.747238674563791	0.725828397630863	-6.20450673072376	-2.04769199033787	0.0435680919870643	0.972197269134028	0.0124416097736256	0.00783776500179662	0.00102156090754448	-0.250047701171402	0.465210564456393	0.068261008152086	0.0327659584729108	0.290516308563823	0.543271110562015	0.536493692501778	0.524661721268332	0.925052634588092	9.76072353678691	0.855437631556148	0.00198036907266108	0.00233731816210429	0.828422569586583	0.0810080769705409	0	0.543271110562015	TRUE	0.40979436422288	MHNA
640224	GCA-(LGMA+LAMN+MHNA)/3	GCA	Epithelial	Fibroblasts	HMGB1	CD163	0.897	-3.03	-1.0665	0.396	0.75	0.00896	0.62	0.0327659584729108	down	0.290516308563823	HMGB1_CD163	HMGB1_CD163_Epithelial_Fibroblasts	0.969962651040245	0.00167731164434438	0.00162692964916895	0.901448497854077	0.00129198966408269	0.00116466214193033	0.635265500900704	0.570070300444639	0.602667900672671	0.360867418224815	0.402304814074488	0.771070113654554	0.518108692172243	0.747238674563791	0.725828397630863	-6.20450673072376	-2.04769199033787	0.0435680919870643	0.972197269134028	0.0124416097736256	0.00783776500179662	0.00102156090754448	-0.250047701171402	0.465210564456393	0.068261008152086	0.0327659584729108	0.290516308563823	0.543271110562015	0.536493692501778	0.524661721268332	0.925052634588092	9.76072353678691	0.855437631556148	0.00198036907266108	0.00233731816210429	0.828422569586583	0.0810080769705409	0	0.543271110562015	TRUE	0.40979436422288	MHNA
640225	LGMA-(LAMN+MHNA+GCA)/3	LGMA	C1Qhi.monocytes	iCAFs	INHBA	TGFBR3	-0.828	-0.0835	-0.45575	0.473	0.989	0.89	1	0.00655447578655734	up	0.421189897116862	INHBA_TGFBR3	INHBA_TGFBR3_C1Qhi.monocytes_iCAFs	0.0128418598756003	0.163470907138406	0.00209927048320867	0.015860805859914	0.185441310728008	0.00294124862786492	0.475378729342036	0.262803994133876	0.369091361737956	-0.269214975469092	-0.325138859262188	0.208820233712182	0.45303745797983	0.213982711701617	0.237654073955499	-0.00422593444514978	-0.0506099933550872	0.432738950772548	0.111390585698886	0.415603665109594	0.406598095580309	0.00655447578655734	0.421189897116862	0.587970915264958	0.122428895401611	0.00739168102524807	-0.203092563123233	0.453465281687367	0.141765453142578	0.0476609382931827	0.0583172525339147	2.68573322232358	0.35875016629359	0.210660880768026	0.303308559789625	5.96419413917569	0.66423887608231	0	0.587970915264958	TRUE	0.40979375175475	LAMN
640226	LGMA-(LAMN+MHNA+GCA)/3	LGMA	C1Qhi.monocytes	iCAFs	INHBA	TGFBR3	-0.828	-0.0835	-0.45575	0.473	0.989	0.89	1	0.00739168102524807	down	-0.203092563123233	INHBA_TGFBR3	INHBA_TGFBR3_C1Qhi.monocytes_iCAFs	0.0128418598756003	0.163470907138406	0.00209927048320867	0.015860805859914	0.185441310728008	0.00294124862786492	0.475378729342036	0.262803994133876	0.369091361737956	-0.269214975469092	-0.325138859262188	0.208820233712182	0.45303745797983	0.213982711701617	0.237654073955499	-0.00422593444514978	-0.0506099933550872	0.432738950772548	0.111390585698886	0.415603665109594	0.406598095580309	0.00655447578655734	0.421189897116862	0.587970915264958	0.122428895401611	0.00739168102524807	-0.203092563123233	0.453465281687367	0.141765453142578	0.0476609382931827	0.0583172525339147	2.68573322232358	0.35875016629359	0.210660880768026	0.303308559789625	5.96419413917569	0.66423887608231	0	0.587970915264958	TRUE	0.40979375175475	LAMN
640227	GCA-(LGMA+LAMN+MHNA)/3	GCA	CD8..T.cells	Macrophages	LYZ	ITGAL	-4.67	1.39	-1.64	0.0131	1	0.138	1	0.00481665550337566	up	0.527172766815403	LYZ_ITGAL	LYZ_ITGAL_CD8..T.cells_Macrophages	0.000660140171961853	0.135527473805534	8.94671298635404e-05	0.000952380952380952	0.175847457627119	0.000167473769168684	0.299850372260767	0.0811229763135111	0.190486674287139	-8.79234304928758	-1.88272870434424	0.0283135905234513	0.935509044341284	0.012125820393789	0.0194093164719065	1.19556806990228	0.860120913598763	0.872686848724398	0.806930470715056	0.885644987423644	0.882905138339921	0.00481665550337566	0.527172766815403	0.607353760172737	0.10541543048886	0.013728598810471	-0.00393144184317554	0.489700103632584	0.240344039487918	0.00131086363646938	0.00201532801961987	0.25256838026248	0.0223894939385458	0.355433825073569	0.458297198356671	5.48810074064246	0.722462661688838	0	0.607353760172737	TRUE	0.409793338696356	LAMN
640228	GCA-(LGMA+LAMN+MHNA)/3	GCA	CD8..T.cells	Macrophages	LYZ	ITGAL	-4.67	1.39	-1.64	0.0131	1	0.138	1	0.013728598810471	down	-0.00393144184317554	LYZ_ITGAL	LYZ_ITGAL_CD8..T.cells_Macrophages	0.000660140171961853	0.135527473805534	8.94671298635404e-05	0.000952380952380952	0.175847457627119	0.000167473769168684	0.299850372260767	0.0811229763135111	0.190486674287139	-8.79234304928758	-1.88272870434424	0.0283135905234513	0.935509044341284	0.012125820393789	0.0194093164719065	1.19556806990228	0.860120913598763	0.872686848724398	0.806930470715056	0.885644987423644	0.882905138339921	0.00481665550337566	0.527172766815403	0.607353760172737	0.10541543048886	0.013728598810471	-0.00393144184317554	0.489700103632584	0.240344039487918	0.00131086363646938	0.00201532801961987	0.25256838026248	0.0223894939385458	0.355433825073569	0.458297198356671	5.48810074064246	0.722462661688838	0	0.607353760172737	TRUE	0.409793338696356	LAMN
640229	LGMA-(LAMN+MHNA+GCA)/3	LGMA	B.cells	Macrophages	DSCAML1	PTPRM	-1.38	0.448	-0.466	0.232	0.671	0.39	1	0.0279875649321286	up	-2.33828293262211	DSCAML1_PTPRM	DSCAML1_PTPRM_B.cells_Macrophages	0.00946770348810587	0.196544613490492	0.00186082612271235	0.010933643925877	0.196595744792685	0.0021495078709058	0.35586775780378	1.001	0.67843387890189	-0.875626580850558	-0.6345120151091	0.134544581399072	0.662898191131743	0.126580758764207	0.140207299503762	0.183203056052128	0.408935392973501	0.676630434782609	0.561174991016888	0.709441250449156	0.751886453467481	0.0279875649321286	-2.33828293262211	0.0833003582381711	0.332261358331795	-4.78061059086578e-05	-0.418514433120757	0.414272024226793	0.0260350382342542	0.0521726037892025	0.0783164820472728	2.02783510798088	0.481559943310152	0.126718238127518	0.239253836970003	5.89942892926172	0.506395213469751	0	0.414272024226793	TRUE	0.40979301192421	LAMN
640230	LGMA-(LAMN+MHNA+GCA)/3	LGMA	B.cells	Macrophages	DSCAML1	PTPRM	-1.38	0.448	-0.466	0.232	0.671	0.39	1	-4.78061059086578e-05	down	-0.418514433120757	DSCAML1_PTPRM	DSCAML1_PTPRM_B.cells_Macrophages	0.00946770348810587	0.196544613490492	0.00186082612271235	0.010933643925877	0.196595744792685	0.0021495078709058	0.35586775780378	1.001	0.67843387890189	-0.875626580850558	-0.6345120151091	0.134544581399072	0.662898191131743	0.126580758764207	0.140207299503762	0.183203056052128	0.408935392973501	0.676630434782609	0.561174991016888	0.709441250449156	0.751886453467481	0.0279875649321286	-2.33828293262211	0.0833003582381711	0.332261358331795	-4.78061059086578e-05	-0.418514433120757	0.414272024226793	0.0260350382342542	0.0521726037892025	0.0783164820472728	2.02783510798088	0.481559943310152	0.126718238127518	0.239253836970003	5.89942892926172	0.506395213469751	0	0.414272024226793	TRUE	0.40979301192421	LAMN
640231	MHNA-(LGMA+LAMN+GCA)/3	MHNA	iCAFs	SPP1..macrophages	ICAM4	ITGAV	1.24	-0.655	0.2925	0.36	0.896	0.554	0.983	-0.00541561113125028	up	-0.180269883778918	ICAM4_ITGAV	ICAM4_ITGAV_iCAFs_SPP1..macrophages	0.0165035042990463	0.0604643614721534	0.000997873849494773	NA	0.057085346215781	NA	0.001	0.718445157367712	0.359722578683856	0.550184899048564	0.443697499232713	0.826716824075556	0.550584280454618	0.784816712021771	0.742556427085001	-0.168001104102878	-0.25649023527157	0.224061264822134	0.41201042040963	0.235671936758893	0.260644987423644	-0.00541561113125028	-0.180269883778918	0.477971991056454	0.00524033698183991	0.0102845822668543	-0.602146008391197	0.380862604804577	0.186768106561757	0.393207460345897	NA	2.2311822307842	0.624771391181589	0.0511757270579223	0.0437022446532579	3.66329803065814	0.124123424070972	0	0.477971991056454	TRUE	0.40979210145676	LGMA
640232	MHNA-(LGMA+LAMN+GCA)/3	MHNA	iCAFs	SPP1..macrophages	ICAM4	ITGAV	1.24	-0.655	0.2925	0.36	0.896	0.554	0.983	0.0102845822668543	down	-0.602146008391197	ICAM4_ITGAV	ICAM4_ITGAV_iCAFs_SPP1..macrophages	0.0165035042990463	0.0604643614721534	0.000997873849494773	NA	0.057085346215781	NA	0.001	0.718445157367712	0.359722578683856	0.550184899048564	0.443697499232713	0.826716824075556	0.550584280454618	0.784816712021771	0.742556427085001	-0.168001104102878	-0.25649023527157	0.224061264822134	0.41201042040963	0.235671936758893	0.260644987423644	-0.00541561113125028	-0.180269883778918	0.477971991056454	0.00524033698183991	0.0102845822668543	-0.602146008391197	0.380862604804577	0.186768106561757	0.393207460345897	NA	2.2311822307842	0.624771391181589	0.0511757270579223	0.0437022446532579	3.66329803065814	0.124123424070972	0	0.477971991056454	TRUE	0.40979210145676	LGMA
640233	MHNA-(LGMA+LAMN+GCA)/3	MHNA	iCAFs	SPP1..macrophages	COL14A1	ITGA2	-0.0169	-0.706	-0.36145	0.977	1	0.94	1	-0.0059112308311034	up	-0.408835278898896	COL14A1_ITGA2	COL14A1_ITGA2_iCAFs_SPP1..macrophages	0.366527980185005	0.00497084227367306	0.00182195277838762	NA	0.00563607085346216	NA	0.001	0.718445157367712	0.359722578683856	-0.000170781873152735	-0.0101054362812269	0.4670842004162	0.0374579798303186	0.447494797502801	0.445173683368017	-0.0189717353586128	-0.0268721464003014	0.212832375134747	0.0656216313330938	0.370912684153791	0.430762666187567	-0.0059112308311034	-0.408835278898896	0.436170446924868	0.001	0.012169045108203	-0.177259023678813	0.458165364193265	0.21608325459061	0.464899006367478	NA	7.9893938765762	0.894568306072421	0.00695820507943732	0.00898327782907683	1.07875041443894	0.123191987253556	0	0.458165364193265	TRUE	0.409791294558638	LAMN
640234	MHNA-(LGMA+LAMN+GCA)/3	MHNA	iCAFs	SPP1..macrophages	COL14A1	ITGA2	-0.0169	-0.706	-0.36145	0.977	1	0.94	1	0.012169045108203	down	-0.177259023678813	COL14A1_ITGA2	COL14A1_ITGA2_iCAFs_SPP1..macrophages	0.366527980185005	0.00497084227367306	0.00182195277838762	NA	0.00563607085346216	NA	0.001	0.718445157367712	0.359722578683856	-0.000170781873152735	-0.0101054362812269	0.4670842004162	0.0374579798303186	0.447494797502801	0.445173683368017	-0.0189717353586128	-0.0268721464003014	0.212832375134747	0.0656216313330938	0.370912684153791	0.430762666187567	-0.0059112308311034	-0.408835278898896	0.436170446924868	0.001	0.012169045108203	-0.177259023678813	0.458165364193265	0.21608325459061	0.464899006367478	NA	7.9893938765762	0.894568306072421	0.00695820507943732	0.00898327782907683	1.07875041443894	0.123191987253556	0	0.458165364193265	TRUE	0.409791294558638	LAMN
640235	GCA-(LGMA+LAMN+MHNA)/3	GCA	Fibroblasts	Fibroblasts	CLEC11A	KIT	-0.286	-0.104	-0.195	0.637	1	0.717	1	-0.0032915676442152	up	-2.05568592007023	CLEC11A_KIT	CLEC11A_KIT_Fibroblasts_Fibroblasts	0.426655807494758	0.00304146590936287	0.001297659093527	0.434946574481458	0.00387596899224806	0.00168583943597464	0.570070300444639	0.570070300444639	0.570070300444639	-0.0560161223520898	-0.19586056766465	0.350508243957099	0.318392828557708	0.315311349447735	0.301064510965263	-0.0150260078105488	-0.1444808443322	0.422700323392023	0.26702299676608	0.380389867049946	0.328871721164211	-0.0032915676442152	-2.05568592007023	0.134983560261998	0.0260349724741053	0.0257006876939923	-0.778565378809693	0.34876535392692	0.426584675351995	0.860416855674288	0.7824154237357	7.60365215135366	0.959038544736147	0.0244774327293077	0.0516801228609039	0.942118772694658	0.244475166900685	0	0.34876535392692	TRUE	0.409791175509646	LGMA
640236	GCA-(LGMA+LAMN+MHNA)/3	GCA	Fibroblasts	Fibroblasts	CLEC11A	KIT	-0.286	-0.104	-0.195	0.637	1	0.717	1	0.0257006876939923	down	-0.778565378809693	CLEC11A_KIT	CLEC11A_KIT_Fibroblasts_Fibroblasts	0.426655807494758	0.00304146590936287	0.001297659093527	0.434946574481458	0.00387596899224806	0.00168583943597464	0.570070300444639	0.570070300444639	0.570070300444639	-0.0560161223520898	-0.19586056766465	0.350508243957099	0.318392828557708	0.315311349447735	0.301064510965263	-0.0150260078105488	-0.1444808443322	0.422700323392023	0.26702299676608	0.380389867049946	0.328871721164211	-0.0032915676442152	-2.05568592007023	0.134983560261998	0.0260349724741053	0.0257006876939923	-0.778565378809693	0.34876535392692	0.426584675351995	0.860416855674288	0.7824154237357	7.60365215135366	0.959038544736147	0.0244774327293077	0.0516801228609039	0.942118772694658	0.244475166900685	0	0.34876535392692	TRUE	0.409791175509646	LGMA
640237	GCA-(LGMA+LAMN+MHNA)/3	GCA	Endothelial	Macrophages	VEGFA	NRP1	-1.35	0.475	-0.4375	0.228	1	0.456	1	0.0038404547207225	up	0.0760524050711361	VEGFA_NRP1	VEGFA_NRP1_Endothelial_Macrophages	0.0108653534444566	0.222604813507791	0.00241867997719948	0.0127234359483615	0.226694915254237	0.00288433823405652	0.391834343333059	0.0811229763135111	0.236478659823285	-0.866787956549387	-0.642065152999546	0.138086281415079	0.666800064030735	0.127060989274852	0.138346406275012	0.161991699734393	0.341035157335565	0.685703377650018	0.502941969098096	0.698751347466762	0.721254042400287	0.0038404547207225	0.0760524050711361	0.524849898640192	0.0958583100407884	0.0130805008778136	-0.201485727141669	0.453757624968591	0.230262075324885	0.0166801996881282	0.0188093416766375	2.27313576055575	0.208343153337949	0.222231511325949	0.316567414090757	6.41343266373473	0.678953338459133	0	0.524849898640192	TRUE	0.40978935351045	LGMA
640238	GCA-(LGMA+LAMN+MHNA)/3	GCA	Endothelial	Macrophages	VEGFA	NRP1	-1.35	0.475	-0.4375	0.228	1	0.456	1	0.0130805008778136	down	-0.201485727141669	VEGFA_NRP1	VEGFA_NRP1_Endothelial_Macrophages	0.0108653534444566	0.222604813507791	0.00241867997719948	0.0127234359483615	0.226694915254237	0.00288433823405652	0.391834343333059	0.0811229763135111	0.236478659823285	-0.866787956549387	-0.642065152999546	0.138086281415079	0.666800064030735	0.127060989274852	0.138346406275012	0.161991699734393	0.341035157335565	0.685703377650018	0.502941969098096	0.698751347466762	0.721254042400287	0.0038404547207225	0.0760524050711361	0.524849898640192	0.0958583100407884	0.0130805008778136	-0.201485727141669	0.453757624968591	0.230262075324885	0.0166801996881282	0.0188093416766375	2.27313576055575	0.208343153337949	0.222231511325949	0.316567414090757	6.41343266373473	0.678953338459133	0	0.524849898640192	TRUE	0.40978935351045	LGMA
640239	MHNA-(LGMA+LAMN+GCA)/3	MHNA	Macrophages	CD8..T.cells	COL6A1	ITGB1	-1.64	0.0172	-0.8114	0.0465	0.549	0.956	1	0.00888072506056626	up	-0.200889225249624	COL6A1_ITGB1	COL6A1_ITGB1_Macrophages_CD8..T.cells	0.0234965145952524	0.386310706388809	0.0090769551509669	0.0169491525423729	0.400767811000369	0.00679267476271812	0.0345408446629282	0.223068359731449	0.128804602197189	-2.18537715726048	-1.33254704711005	0.112994237233872	0.874239635024812	0.0695133664158796	0.0434408516087722	0.000336124252851079	0.0195421077238999	0.48198886094143	0.0518550125763564	0.48499820337765	0.490006288178225	0.00888072506056626	-0.200889225249624	0.474200990148817	0.145203149324579	0.0193785866068019	1.51339094602631	0.765757529924286	0.328236581052766	0.0200244701859341	0.0215873382423424	1.7906391048676	0.179453151442328	0.202369003036163	0.320408163304025	7.38407231872899	0.577732472745375	0.333333333333333	0.765757529924286	TRUE	0.409786352683601	LAMN
640240	MHNA-(LGMA+LAMN+GCA)/3	MHNA	Macrophages	CD8..T.cells	COL6A1	ITGB1	-1.64	0.0172	-0.8114	0.0465	0.549	0.956	1	0.0193785866068019	down	1.51339094602631	COL6A1_ITGB1	COL6A1_ITGB1_Macrophages_CD8..T.cells	0.0234965145952524	0.386310706388809	0.0090769551509669	0.0169491525423729	0.400767811000369	0.00679267476271812	0.0345408446629282	0.223068359731449	0.128804602197189	-2.18537715726048	-1.33254704711005	0.112994237233872	0.874239635024812	0.0695133664158796	0.0434408516087722	0.000336124252851079	0.0195421077238999	0.48198886094143	0.0518550125763564	0.48499820337765	0.490006288178225	0.00888072506056626	-0.200889225249624	0.474200990148817	0.145203149324579	0.0193785866068019	1.51339094602631	0.765757529924286	0.328236581052766	0.0200244701859341	0.0215873382423424	1.7906391048676	0.179453151442328	0.202369003036163	0.320408163304025	7.38407231872899	0.577732472745375	0.333333333333333	0.765757529924286	TRUE	0.409786352683601	LAMN
640241	LGMA-(LAMN+MHNA+GCA)/3	LGMA	Tregs	Tregs	IFITM1	CD81	-0.134	0.0113	-0.06135	0.908	1	0.98	1	0.0138916334987885	up	-0.328928301026718	IFITM1_CD81	IFITM1_CD81_Tregs_Tregs	0.0167203142065374	0.126718754853586	0.00211877739701314	0.0210126219162364	0.13181963510569	0.00276987615361211	0.204322685818432	0.204322685818432	0.204322685818432	-0.00561649629817459	-0.0419141514789149	0.412858171922523	0.0952857371538338	0.410637105810789	0.413738594525372	9.91453446748082e-05	0.00877392430750515	0.478620194035214	0.0324514911965505	0.479293927416457	0.480910887531441	0.0138916334987885	-0.328928301026718	0.450784361074874	0.194260532138996	0.00527518447336137	1.98838394932446	0.852176439343511	0.108840734034448	0.037176604240887	0.0504195725580604	1.88427155359326	0.255322226426312	0.0234574715440605	0.0434041863898358	5.76302810201535	0.128262332823432	0.25	0.852176439343511	TRUE	0.409786349563733	MHNA
640242	LGMA-(LAMN+MHNA+GCA)/3	LGMA	Tregs	Tregs	IFITM1	CD81	-0.134	0.0113	-0.06135	0.908	1	0.98	1	0.00527518447336137	down	1.98838394932446	IFITM1_CD81	IFITM1_CD81_Tregs_Tregs	0.0167203142065374	0.126718754853586	0.00211877739701314	0.0210126219162364	0.13181963510569	0.00276987615361211	0.204322685818432	0.204322685818432	0.204322685818432	-0.00561649629817459	-0.0419141514789149	0.412858171922523	0.0952857371538338	0.410637105810789	0.413738594525372	9.91453446748082e-05	0.00877392430750515	0.478620194035214	0.0324514911965505	0.479293927416457	0.480910887531441	0.0138916334987885	-0.328928301026718	0.450784361074874	0.194260532138996	0.00527518447336137	1.98838394932446	0.852176439343511	0.108840734034448	0.037176604240887	0.0504195725580604	1.88427155359326	0.255322226426312	0.0234574715440605	0.0434041863898358	5.76302810201535	0.128262332823432	0.25	0.852176439343511	TRUE	0.409786349563733	MHNA
640243	GCA-(LGMA+LAMN+MHNA)/3	GCA	Epithelial	B.cells	SPON2	ITGB2	-1.51	-0.549	-1.0295	0.208	0.599	0.104	0.852	0.0094399871729006	up	2.93248280042651	SPON2_ITGB2	SPON2_ITGB2_Epithelial_B.cells	0.0271064151034428	0.0998068445135716	0.00270540575754965	0.0177709227467811	0.104247787610619	0.00185257938015116	0.635265500900704	0.0711544356316257	0.353209968266165	-1.02972436420623	-0.681936665037238	0.123299183608132	0.686509524571794	0.115115255322555	0.129422122618857	-0.53964869672497	-0.98296666070122	0.251414840100611	0.846927775781531	0.14098993891484	0.0583677685950413	0.0094399871729006	2.93248280042651	1.001	0.150678391164783	0.00888907306538581	-1.10478115919067	0.289414559746549	0.165059236575552	0.0383602376469348	0.0277839266279237	3.79407942671762	0.444524578475932	0.0785535142179025	0.113805853888224	5.16923771648165	0.527045559841042	0	1.001	TRUE	0.409785835596054	MHNA
640244	GCA-(LGMA+LAMN+MHNA)/3	GCA	Epithelial	B.cells	SPON2	ITGB2	-1.51	-0.549	-1.0295	0.208	0.599	0.104	0.852	0.00888907306538581	down	-1.10478115919067	SPON2_ITGB2	SPON2_ITGB2_Epithelial_B.cells	0.0271064151034428	0.0998068445135716	0.00270540575754965	0.0177709227467811	0.104247787610619	0.00185257938015116	0.635265500900704	0.0711544356316257	0.353209968266165	-1.02972436420623	-0.681936665037238	0.123299183608132	0.686509524571794	0.115115255322555	0.129422122618857	-0.53964869672497	-0.98296666070122	0.251414840100611	0.846927775781531	0.14098993891484	0.0583677685950413	0.0094399871729006	2.93248280042651	1.001	0.150678391164783	0.00888907306538581	-1.10478115919067	0.289414559746549	0.165059236575552	0.0383602376469348	0.0277839266279237	3.79407942671762	0.444524578475932	0.0785535142179025	0.113805853888224	5.16923771648165	0.527045559841042	0	1.001	TRUE	0.409785835596054	MHNA
640245	MHNA-(LGMA+LAMN+GCA)/3	MHNA	Macrophages	Epithelial	ADM	RAMP1	0.247	-2.67	-1.2115	0.817	0.995	0.0834	0.833	0.00988644932466808	up	1.34356068420469	ADM_RAMP1	ADM_RAMP1_Macrophages_Epithelial	0.0387962332455474	0.0150893116050175	0.000585408452543003	0.0338983050847458	0.0137457912457912	0.000465959025281059	0.0345408446629282	0.197703809143393	0.11612232690316	0.0216811520364934	0.0877779434675845	0.582579638226349	0.169101168560909	0.558388026252601	0.543020649911958	-2.88048664479724	-1.07883394936226	0.0510465325188645	0.870418613007546	0.0387621272008624	0.0482393100970176	0.00988644932466808	1.34356068420469	0.75666015687959	0.155049308127531	0.00642726321286628	4.17507273034018	1.001	0.126762742390584	0.138705391874383	0.130823296069239	2.0316265158097	0.30482299086245	0.068405591671512	0.0644309187157687	1.95601243648305	0.335543514741982	0	1.001	TRUE	0.409783558360277	LGMA
640246	MHNA-(LGMA+LAMN+GCA)/3	MHNA	Macrophages	Epithelial	ADM	RAMP1	0.247	-2.67	-1.2115	0.817	0.995	0.0834	0.833	0.00642726321286628	down	4.17507273034018	ADM_RAMP1	ADM_RAMP1_Macrophages_Epithelial	0.0387962332455474	0.0150893116050175	0.000585408452543003	0.0338983050847458	0.0137457912457912	0.000465959025281059	0.0345408446629282	0.197703809143393	0.11612232690316	0.0216811520364934	0.0877779434675845	0.582579638226349	0.169101168560909	0.558388026252601	0.543020649911958	-2.88048664479724	-1.07883394936226	0.0510465325188645	0.870418613007546	0.0387621272008624	0.0482393100970176	0.00988644932466808	1.34356068420469	0.75666015687959	0.155049308127531	0.00642726321286628	4.17507273034018	1.001	0.126762742390584	0.138705391874383	0.130823296069239	2.0316265158097	0.30482299086245	0.068405591671512	0.0644309187157687	1.95601243648305	0.335543514741982	0	1.001	TRUE	0.409783558360277	LGMA
640247	LGMA-(LAMN+MHNA+GCA)/3	LGMA	Fibroblasts	CD4..T.cells	COL8A2	ITGA1	-0.474	-0.388	-0.431	0.592	1	0.184	1	0.0191366567820598	up	0.182918116268559	COL8A2_ITGA1	COL8A2_ITGA1_Fibroblasts_CD4..T.cells	0.0163279636639107	0.0408559079796055	0.000667093780947079	0.0153233594340459	0.0480557830338999	0.000736376036312973	0.231631743788032	0.225262262027145	0.228447002907589	-0.107919511013336	-0.22767829327708	0.289879141988154	0.354550184088362	0.277133023851449	0.28379622218665	-0.2852506846723	-0.735182176990464	0.302798239310097	0.759858965145526	0.194664031620553	0.0978934602946461	0.0191366567820598	0.182918116268559	0.544394203413132	0.245609926814676	0.0044824844317517	-0.473490558065009	0.404269820554763	0.0965093053894372	0.297494946162904	0.193870017409858	2.65495805780329	0.692008037264301	0.112621314481446	0.12340623980333	4.0459038182893	0.53020827524416	0	0.544394203413132	TRUE	0.409780735965703	LAMN
640248	LGMA-(LAMN+MHNA+GCA)/3	LGMA	Fibroblasts	CD4..T.cells	COL8A2	ITGA1	-0.474	-0.388	-0.431	0.592	1	0.184	1	0.0044824844317517	down	-0.473490558065009	COL8A2_ITGA1	COL8A2_ITGA1_Fibroblasts_CD4..T.cells	0.0163279636639107	0.0408559079796055	0.000667093780947079	0.0153233594340459	0.0480557830338999	0.000736376036312973	0.231631743788032	0.225262262027145	0.228447002907589	-0.107919511013336	-0.22767829327708	0.289879141988154	0.354550184088362	0.277133023851449	0.28379622218665	-0.2852506846723	-0.735182176990464	0.302798239310097	0.759858965145526	0.194664031620553	0.0978934602946461	0.0191366567820598	0.182918116268559	0.544394203413132	0.245609926814676	0.0044824844317517	-0.473490558065009	0.404269820554763	0.0965093053894372	0.297494946162904	0.193870017409858	2.65495805780329	0.692008037264301	0.112621314481446	0.12340623980333	4.0459038182893	0.53020827524416	0	0.544394203413132	TRUE	0.409780735965703	LAMN
640249	MHNA-(LGMA+LAMN+GCA)/3	MHNA	Endothelial	Fibroblasts	LRRC4C	NTM	-1.3	0.184	-0.558	0.288	0.996	0.758	1	-0.000879179976384988	up	0.00722902311772849	LRRC4C_NTM	LRRC4C_NTM_Endothelial_Fibroblasts	0.0936936404343783	0.0605268043037127	0.00567097663907404	0.0862767197608827	0.0554344812879838	0.00478270520717327	0.243146692749466	0.310731215249496	0.276938953999481	-0.702789765913	-0.540607512240769	0.144069153193533	0.61279414118777	0.142148231150952	0.163078277573235	0.0221408661637021	0.120330794367946	0.566744520301833	0.229855371900826	0.568136902623069	0.57703018325548	-0.000879179976384988	0.00722902311772849	0.512263025476385	0.0496525314011074	0.00774428951336682	-0.124194102329839	0.467819848784728	0.147250713875038	0.423854948778543	0.333103870362664	3.7101765989852	0.556173555449442	0.151497396931887	0.127382593044981	3.63100316000599	0.459895618734037	0	0.512263025476385	TRUE	0.409780593967619	LAMN
640250	MHNA-(LGMA+LAMN+GCA)/3	MHNA	Endothelial	Fibroblasts	LRRC4C	NTM	-1.3	0.184	-0.558	0.288	0.996	0.758	1	0.00774428951336682	down	-0.124194102329839	LRRC4C_NTM	LRRC4C_NTM_Endothelial_Fibroblasts	0.0936936404343783	0.0605268043037127	0.00567097663907404	0.0862767197608827	0.0554344812879838	0.00478270520717327	0.243146692749466	0.310731215249496	0.276938953999481	-0.702789765913	-0.540607512240769	0.144069153193533	0.61279414118777	0.142148231150952	0.163078277573235	0.0221408661637021	0.120330794367946	0.566744520301833	0.229855371900826	0.568136902623069	0.57703018325548	-0.000879179976384988	0.00722902311772849	0.512263025476385	0.0496525314011074	0.00774428951336682	-0.124194102329839	0.467819848784728	0.147250713875038	0.423854948778543	0.333103870362664	3.7101765989852	0.556173555449442	0.151497396931887	0.127382593044981	3.63100316000599	0.459895618734037	0	0.512263025476385	TRUE	0.409780593967619	LAMN
640251	GCA-(LGMA+LAMN+MHNA)/3	GCA	Tregs	CD8..T.cells	CD86	CTLA4	-2.81	-0.0591	-1.43455	1	1	0.912	1	0.0184763433793671	up	2.24790055076766	CD86_CTLA4	CD86_CTLA4_Tregs_CD8..T.cells	0	0.0710736753761854	0	0	0.0747994987468672	0	0.298931809158155	0.299850372260767	0.299391090709461	0	0	0.0606691211781655	0.0101448695373779	0.464883143909076	0.464883143909076	-0.0023643050547906	-0.0400051616715838	0.445607258354294	0.0914256198347107	0.426787639238232	0.417332914121452	0.0184763433793671	2.24790055076766	0.922051785049032	0.239145380959818	0.0051683843528081	0.0950582726654184	0.50771001769901	0.107179326191947	0.001	0.001	0	0.001	0.185817703401084	0.252426886544091	5.00841392498702	0.636494865857379	0	0.922051785049032	TRUE	0.409780521761437	MHNA
640252	GCA-(LGMA+LAMN+MHNA)/3	GCA	Tregs	CD8..T.cells	CD86	CTLA4	-2.81	-0.0591	-1.43455	1	1	0.912	1	0.0051683843528081	down	0.0950582726654184	CD86_CTLA4	CD86_CTLA4_Tregs_CD8..T.cells	0	0.0710736753761854	0	0	0.0747994987468672	0	0.298931809158155	0.299850372260767	0.299391090709461	0	0	0.0606691211781655	0.0101448695373779	0.464883143909076	0.464883143909076	-0.0023643050547906	-0.0400051616715838	0.445607258354294	0.0914256198347107	0.426787639238232	0.417332914121452	0.0184763433793671	2.24790055076766	0.922051785049032	0.239145380959818	0.0051683843528081	0.0950582726654184	0.50771001769901	0.107179326191947	0.001	0.001	0	0.001	0.185817703401084	0.252426886544091	5.00841392498702	0.636494865857379	0	0.922051785049032	TRUE	0.409780521761437	MHNA
640253	LGMA-(LAMN+MHNA+GCA)/3	LGMA	Fibroblasts	Epithelial	NRP1	FLT1	-1.16	1.26	0.05	0.0454	1	0.292	1	0.00706969646029118	up	0.261478323861918	NRP1_FLT1	NRP1_FLT1_Fibroblasts_Epithelial	0.0907622709930309	0.0122923105010096	0.00111567801682311	0.0913140412765126	0.0125909345271405	0.00114972911512117	0.231631743788032	0.261235324397914	0.246433534092973	-1.55781521068576	-1.3429441471429	0.15977669281255	0.875500240115255	0.08928285577077	0.0428205538658556	0.673617607174993	0.534617148551582	0.857078692058929	0.655812073302192	0.831791232482932	0.800934243621991	0.00706969646029118	0.261478323861918	0.558761811348605	0.127472966379334	0.000417056770233107	-0.426583549699181	0.412803951539738	0.0332665546792592	0.0912023368980782	0.128112404984863	4.89938603087195	0.518905977997038	0.016274986173564	0.0210794410272278	1.09281888483158	0.120802099184801	0.25	0.558761811348605	TRUE	0.409777269038201	GCA
640254	LGMA-(LAMN+MHNA+GCA)/3	LGMA	Fibroblasts	Epithelial	NRP1	FLT1	-1.16	1.26	0.05	0.0454	1	0.292	1	0.000417056770233107	down	-0.426583549699181	NRP1_FLT1	NRP1_FLT1_Fibroblasts_Epithelial	0.0907622709930309	0.0122923105010096	0.00111567801682311	0.0913140412765126	0.0125909345271405	0.00114972911512117	0.231631743788032	0.261235324397914	0.246433534092973	-1.55781521068576	-1.3429441471429	0.15977669281255	0.875500240115255	0.08928285577077	0.0428205538658556	0.673617607174993	0.534617148551582	0.857078692058929	0.655812073302192	0.831791232482932	0.800934243621991	0.00706969646029118	0.261478323861918	0.558761811348605	0.127472966379334	0.000417056770233107	-0.426583549699181	0.412803951539738	0.0332665546792592	0.0912023368980782	0.128112404984863	4.89938603087195	0.518905977997038	0.016274986173564	0.0210794410272278	1.09281888483158	0.120802099184801	0.25	0.558761811348605	TRUE	0.409777269038201	GCA
640255	LAMN-(LGMA+MHNA+GCA)/3	LAMN	B.cells	CD8..T.cells	SDC2	PTPRJ	-0.727	-0.0949	-0.41095	0.624	1	0.757	1	0.014321577329917	up	0.447118269190268	SDC2_PTPRJ	SDC2_PTPRJ_B.cells_CD8..T.cells	0.00927713047046308	0.434562203980558	0.00403149026385962	0.0101626016260163	0.456800273003661	0.00464227919719167	0.176990542322262	0.523461688274655	0.350226115298458	-0.148900803300878	-0.204815410317576	0.229270049623819	0.328397630862814	0.254242036177365	0.296382263486474	-0.0114738010354431	-0.120904120499927	0.426652892561983	0.23052910528207	0.390091627739849	0.346770571325907	0.014321577329917	0.447118269190268	0.592712866639171	0.198469732800393	0.0176507739862657	-0.0412489749780612	0.482910655170523	0.301358320773094	0.0234763636355537	0.0293031172557715	1.51899647456141	0.199355207305686	0.489674515369542	0.614052516845199	7.5408651441124	0.812159076464169	0	0.592712866639171	TRUE	0.409775461619658	LGMA
640256	LAMN-(LGMA+MHNA+GCA)/3	LAMN	B.cells	CD8..T.cells	SDC2	PTPRJ	-0.727	-0.0949	-0.41095	0.624	1	0.757	1	0.0176507739862657	down	-0.0412489749780612	SDC2_PTPRJ	SDC2_PTPRJ_B.cells_CD8..T.cells	0.00927713047046308	0.434562203980558	0.00403149026385962	0.0101626016260163	0.456800273003661	0.00464227919719167	0.176990542322262	0.523461688274655	0.350226115298458	-0.148900803300878	-0.204815410317576	0.229270049623819	0.328397630862814	0.254242036177365	0.296382263486474	-0.0114738010354431	-0.120904120499927	0.426652892561983	0.23052910528207	0.390091627739849	0.346770571325907	0.014321577329917	0.447118269190268	0.592712866639171	0.198469732800393	0.0176507739862657	-0.0412489749780612	0.482910655170523	0.301358320773094	0.0234763636355537	0.0293031172557715	1.51899647456141	0.199355207305686	0.489674515369542	0.614052516845199	7.5408651441124	0.812159076464169	0	0.592712866639171	TRUE	0.409775461619658	LGMA
640257	MHNA-(LGMA+LAMN+GCA)/3	MHNA	Epithelial	CD8..T.cells	COL5A2	ITGB1	-0.401	0.0172	-0.1919	0.805	1	0.956	1	0.00820811808653912	up	-0.452708110246817	COL5A2_ITGB1	COL5A2_ITGB1_Epithelial_CD8..T.cells	0.0226033827894975	0.386310706388809	0.00873192877218741	0.027003367003367	0.400767811000369	0.010822080283579	0.197703809143393	0.223068359731449	0.210386084437421	-0.0377758519724847	-0.0942041196321315	0.310969265247319	0.178825836401473	0.339683047862974	0.368556907315511	0.000336124252851079	0.0195421077238999	0.48198886094143	0.0518550125763564	0.48499820337765	0.490006288178225	0.00820811808653912	-0.452708110246817	0.428146694708111	0.138618247960825	0.0168020588847474	0.637780308755684	0.606451359468336	0.28815550865634	0.0137108431318123	0.0289804625199362	2.63759417698501	0.243814199071124	0.202369003036163	0.320408163304025	7.38407231872899	0.577732472745375	0	0.606451359468336	TRUE	0.409774307659287	LGMA
640258	MHNA-(LGMA+LAMN+GCA)/3	MHNA	Epithelial	CD8..T.cells	COL5A2	ITGB1	-0.401	0.0172	-0.1919	0.805	1	0.956	1	0.0168020588847474	down	0.637780308755684	COL5A2_ITGB1	COL5A2_ITGB1_Epithelial_CD8..T.cells	0.0226033827894975	0.386310706388809	0.00873192877218741	0.027003367003367	0.400767811000369	0.010822080283579	0.197703809143393	0.223068359731449	0.210386084437421	-0.0377758519724847	-0.0942041196321315	0.310969265247319	0.178825836401473	0.339683047862974	0.368556907315511	0.000336124252851079	0.0195421077238999	0.48198886094143	0.0518550125763564	0.48499820337765	0.490006288178225	0.00820811808653912	-0.452708110246817	0.428146694708111	0.138618247960825	0.0168020588847474	0.637780308755684	0.606451359468336	0.28815550865634	0.0137108431318123	0.0289804625199362	2.63759417698501	0.243814199071124	0.202369003036163	0.320408163304025	7.38407231872899	0.577732472745375	0	0.606451359468336	TRUE	0.409774307659287	LGMA
640259	LGMA-(LAMN+MHNA+GCA)/3	LGMA	Endothelial	CD4..T.cells	TNR	ITGB1	1.18	-0.265	0.4575	0.573	1	0.383	1	0.0158529281845864	up	-0.589937798935286	TNR_ITGB1	TNR_ITGB1_Endothelial_CD4..T.cells	0.00519975019169976	0.510117847690504	0.00265248537631817	0.00594718463553034	0.510943059326372	0.00303867271205667	0.623093931583111	0.225262262027145	0.424178096805128	0.28537754607848	0.24184537803261	0.819253241555947	0.369737473987514	0.72558828237554	0.646250200096046	-0.110452324898315	-0.416801226031377	0.348859144807761	0.567867409270571	0.266124685591089	0.187702120014373	0.0158529281845864	-0.589937798935286	0.403049225842084	0.213461837730443	0.00432575375615577	-0.51688511534698	0.396374735176665	0.0940711660666854	0.103225774188946	0.100315053765753	0.819981768953147	0.192496309870232	0.32945683335607	0.487818463404733	7.82435042292483	0.657176093651191	0	0.403049225842084	TRUE	0.409773451381922	MHNA
640260	LGMA-(LAMN+MHNA+GCA)/3	LGMA	Endothelial	CD4..T.cells	TNR	ITGB1	1.18	-0.265	0.4575	0.573	1	0.383	1	0.00432575375615577	down	-0.51688511534698	TNR_ITGB1	TNR_ITGB1_Endothelial_CD4..T.cells	0.00519975019169976	0.510117847690504	0.00265248537631817	0.00594718463553034	0.510943059326372	0.00303867271205667	0.623093931583111	0.225262262027145	0.424178096805128	0.28537754607848	0.24184537803261	0.819253241555947	0.369737473987514	0.72558828237554	0.646250200096046	-0.110452324898315	-0.416801226031377	0.348859144807761	0.567867409270571	0.266124685591089	0.187702120014373	0.0158529281845864	-0.589937798935286	0.403049225842084	0.213461837730443	0.00432575375615577	-0.51688511534698	0.396374735176665	0.0940711660666854	0.103225774188946	0.100315053765753	0.819981768953147	0.192496309870232	0.32945683335607	0.487818463404733	7.82435042292483	0.657176093651191	0	0.403049225842084	TRUE	0.409773451381922	MHNA
640261	GCA-(LGMA+LAMN+MHNA)/3	GCA	B.cells	Epithelial	THBS2	NOTCH3	-1.25	1.31	0.03	0.34	0.891	0.328	0.704	0.00291368356042943	up	-0.789983440518995	THBS2_NOTCH3	THBS2_NOTCH3_B.cells_Epithelial	0.00792813924437192	0.0184924446728248	0.000146610676334998	0.00884955752212389	0.0164833690987124	0.000145870522997455	0.0711544356316257	0.635265500900704	0.353209968266165	-0.585651353697181	-0.468521082957745	0.149751880902833	0.568072674883944	0.155434608612134	0.183888266367857	0.6342052647377	0.484126156288321	0.86352407473949	0.620328781890047	0.825839920948617	0.782473948975925	0.00291368356042943	-0.789983440518995	0.366463561985999	0.08678511140777	0.00895321281950959	0.625810485937286	0.604273603108295	0.16605700970507	0.0084046614144905	0.0112485684539302	1.32389570332763	0.132541216613365	0.0743673528541653	0.0512476896718815	3.45459366600251	0.527113083194589	0	0.604273603108295	TRUE	0.409772179710782	LGMA
640262	GCA-(LGMA+LAMN+MHNA)/3	GCA	B.cells	Epithelial	THBS2	NOTCH3	-1.25	1.31	0.03	0.34	0.891	0.328	0.704	0.00895321281950959	down	0.625810485937286	THBS2_NOTCH3	THBS2_NOTCH3_B.cells_Epithelial	0.00792813924437192	0.0184924446728248	0.000146610676334998	0.00884955752212389	0.0164833690987124	0.000145870522997455	0.0711544356316257	0.635265500900704	0.353209968266165	-0.585651353697181	-0.468521082957745	0.149751880902833	0.568072674883944	0.155434608612134	0.183888266367857	0.6342052647377	0.484126156288321	0.86352407473949	0.620328781890047	0.825839920948617	0.782473948975925	0.00291368356042943	-0.789983440518995	0.366463561985999	0.08678511140777	0.00895321281950959	0.625810485937286	0.604273603108295	0.16605700970507	0.0084046614144905	0.0112485684539302	1.32389570332763	0.132541216613365	0.0743673528541653	0.0512476896718815	3.45459366600251	0.527113083194589	0	0.604273603108295	TRUE	0.409772179710782	LGMA
640263	GCA-(LGMA+LAMN+MHNA)/3	GCA	iCAFs	Tregs	VCAM1	ITGB2	-1.65	-1.33	-1.49	0.0296	0.49	0.012	1	0.00418152423247203	up	-0.179064032501384	VCAM1_ITGB2	VCAM1_ITGB2_iCAFs_Tregs	0.0698204404468037	0.0747643495584095	0.00522007981588695	0.0920634920634921	0.0901751713632902	0.0083018411731283	0.154589017934036	0.298931809158155	0.226760413546096	-2.52236867675275	-1.52870828894106	0.112313910677125	0.902993436849688	0.0620697935008804	0.0314951176564751	-2.55468894275666	-1.92081875395238	0.119205892921308	0.966403162055336	0.0444664031620553	0.0101284584980237	0.00418152423247203	-0.179064032501384	0.478192525076346	0.0991974206652402	0.0079166767811278	-0.0350696636153712	0.484034901938828	0.149932410834945	0.211102715929551	0.275049696847681	4.75009563719694	0.635058672623312	0.0590945933590948	0.098577967248071	4.88461884893737	0.498081426301338	1	0.484034901938828	TRUE	0.409772125589081	LAMN
640264	GCA-(LGMA+LAMN+MHNA)/3	GCA	iCAFs	Tregs	VCAM1	ITGB2	-1.65	-1.33	-1.49	0.0296	0.49	0.012	1	0.0079166767811278	down	-0.0350696636153712	VCAM1_ITGB2	VCAM1_ITGB2_iCAFs_Tregs	0.0698204404468037	0.0747643495584095	0.00522007981588695	0.0920634920634921	0.0901751713632902	0.0083018411731283	0.154589017934036	0.298931809158155	0.226760413546096	-2.52236867675275	-1.52870828894106	0.112313910677125	0.902993436849688	0.0620697935008804	0.0314951176564751	-2.55468894275666	-1.92081875395238	0.119205892921308	0.966403162055336	0.0444664031620553	0.0101284584980237	0.00418152423247203	-0.179064032501384	0.478192525076346	0.0991974206652402	0.0079166767811278	-0.0350696636153712	0.484034901938828	0.149932410834945	0.211102715929551	0.275049696847681	4.75009563719694	0.635058672623312	0.0590945933590948	0.098577967248071	4.88461884893737	0.498081426301338	1	0.484034901938828	TRUE	0.409772125589081	LAMN
640265	LGMA-(LAMN+MHNA+GCA)/3	LGMA	Endothelial	Endothelial	CCN3	NOTCH1	-0.948	-0.177	-0.5625	0.0947	1	0.625	1	0.0149007460060885	up	-0.779806457677613	CCN3_NOTCH1	CCN3_NOTCH1_Endothelial_Endothelial	0.0194838283751026	0.183062278122336	0.0035667540088909	0.0205231733125513	0.21647150072863	0.00444268212668176	0.623093931583111	0.623093931583111	0.623093931583111	-0.970420219904897	-1.02365002099673	0.188830638706579	0.808468064671042	0.119417320313751	0.0723347206659196	-0.0361292369300987	-0.204119982655925	0.388452209845491	0.350161696011498	0.336866690621631	0.290671038447718	0.0149007460060885	-0.779806457677613	0.368324795604268	0.204139862241263	0.00101431203610909	-0.733574724665151	0.356950828740722	0.0425575983368966	0.122868539909278	0.172265986973845	2.84835127299228	0.43983110891517	0.84422309592286	0.917071306182723	6.31167451492046	0.975439979831026	0	0.368324795604268	TRUE	0.409770943306058	LAMN
640266	LGMA-(LAMN+MHNA+GCA)/3	LGMA	Endothelial	Endothelial	CCN3	NOTCH1	-0.948	-0.177	-0.5625	0.0947	1	0.625	1	0.00101431203610909	down	-0.733574724665151	CCN3_NOTCH1	CCN3_NOTCH1_Endothelial_Endothelial	0.0194838283751026	0.183062278122336	0.0035667540088909	0.0205231733125513	0.21647150072863	0.00444268212668176	0.623093931583111	0.623093931583111	0.623093931583111	-0.970420219904897	-1.02365002099673	0.188830638706579	0.808468064671042	0.119417320313751	0.0723347206659196	-0.0361292369300987	-0.204119982655925	0.388452209845491	0.350161696011498	0.336866690621631	0.290671038447718	0.0149007460060885	-0.779806457677613	0.368324795604268	0.204139862241263	0.00101431203610909	-0.733574724665151	0.356950828740722	0.0425575983368966	0.122868539909278	0.172265986973845	2.84835127299228	0.43983110891517	0.84422309592286	0.917071306182723	6.31167451492046	0.975439979831026	0	0.368324795604268	TRUE	0.409770943306058	LAMN
640267	LAMN-(LGMA+MHNA+GCA)/3	LAMN	SPP1..macrophages	B.cells	ADAM17	MUC1	0.4	-0.455	-0.0275	0.629	0.987	0.779	1	-0.000868023541647936	up	-0.878153559500418	ADAM17_MUC1	ADAM17_MUC1_SPP1..macrophages_B.cells	0.295728215956308	0.0148593018442091	0.00439431482474424	0.280952380952381	0.0154286770140429	0.00433472354204062	0.117858340400099	0.176990542322262	0.14742444136118	0.0805397418218924	0.201349354554731	0.640747558828238	0.324095565871618	0.627060989274852	0.622438770609893	-0.0493504567589832	-0.108462542327436	0.278813330937837	0.210182357168523	0.318361480416816	0.356651994250808	-0.000868023541647936	-0.878153559500418	0.350338430192734	0.0497617542090048	0.0118828461929186	-0.599808193188336	0.381287940417633	0.211631076822405	0.249047765785311	0.288430933268643	7.32969932251641	0.652296842910477	0.0162869038770659	0.0247929583009056	2.53695847312081	0.270824118112905	0	0.381287940417633	TRUE	0.409769950682619	LGMA
640268	LAMN-(LGMA+MHNA+GCA)/3	LAMN	SPP1..macrophages	B.cells	ADAM17	MUC1	0.4	-0.455	-0.0275	0.629	0.987	0.779	1	0.0118828461929186	down	-0.599808193188336	ADAM17_MUC1	ADAM17_MUC1_SPP1..macrophages_B.cells	0.295728215956308	0.0148593018442091	0.00439431482474424	0.280952380952381	0.0154286770140429	0.00433472354204062	0.117858340400099	0.176990542322262	0.14742444136118	0.0805397418218924	0.201349354554731	0.640747558828238	0.324095565871618	0.627060989274852	0.622438770609893	-0.0493504567589832	-0.108462542327436	0.278813330937837	0.210182357168523	0.318361480416816	0.356651994250808	-0.000868023541647936	-0.878153559500418	0.350338430192734	0.0497617542090048	0.0118828461929186	-0.599808193188336	0.381287940417633	0.211631076822405	0.249047765785311	0.288430933268643	7.32969932251641	0.652296842910477	0.0162869038770659	0.0247929583009056	2.53695847312081	0.270824118112905	0	0.381287940417633	TRUE	0.409769950682619	LGMA
640269	GCA-(LGMA+LAMN+MHNA)/3	GCA	iCAFs	B.cells	LIF	IL6ST	-1.77	-0.118	-0.944	0.0599	0.577	0.838	1	0.00340233497634746	up	-0.503101221952495	LIF_IL6ST	LIF_IL6ST_iCAFs_B.cells	0.0246066286412877	0.183702507302804	0.00452029937767353	0.0333333333333333	0.184011799410029	0.00613372664700098	0.154589017934036	0.0711544356316257	0.112871726782831	-2.16395452437092	-1.22257317761069	0.105070433808228	0.854830318552905	0.0699935969265247	0.0514647030574676	-0.00905720580162737	-0.0767559813697235	0.416389687387711	0.156351060007186	0.397412863816026	0.383197089471793	0.00340233497634746	-0.503101221952495	0.41893047069578	0.0915690662273481	0.012544490620856	0.516757997281872	0.584432895827103	0.221923773458212	0.190038308188585	0.255603616133519	2.26004055698044	0.397171224784078	0.149276823399881	0.180622287858433	6.09097697429874	0.544056447600908	0.5	0.584432895827103	TRUE	0.40976755001358	LGMA
640270	GCA-(LGMA+LAMN+MHNA)/3	GCA	iCAFs	B.cells	LIF	IL6ST	-1.77	-0.118	-0.944	0.0599	0.577	0.838	1	0.012544490620856	down	0.516757997281872	LIF_IL6ST	LIF_IL6ST_iCAFs_B.cells	0.0246066286412877	0.183702507302804	0.00452029937767353	0.0333333333333333	0.184011799410029	0.00613372664700098	0.154589017934036	0.0711544356316257	0.112871726782831	-2.16395452437092	-1.22257317761069	0.105070433808228	0.854830318552905	0.0699935969265247	0.0514647030574676	-0.00905720580162737	-0.0767559813697235	0.416389687387711	0.156351060007186	0.397412863816026	0.383197089471793	0.00340233497634746	-0.503101221952495	0.41893047069578	0.0915690662273481	0.012544490620856	0.516757997281872	0.584432895827103	0.221923773458212	0.190038308188585	0.255603616133519	2.26004055698044	0.397171224784078	0.149276823399881	0.180622287858433	6.09097697429874	0.544056447600908	0.5	0.584432895827103	TRUE	0.40976755001358	LGMA
640271	LAMN-(LGMA+MHNA+GCA)/3	LAMN	Endothelial	NK.cells	ICAM4	ITGA4	-6.75	0.451	-3.1495	0.0903	0.947	0.0866	1	0.00821551901950589	up	-0.56379040279835	ICAM4_ITGA4	ICAM4_ITGA4_Endothelial_NK.cells	0	0.819264590410656	0	0	0.619230458329965	0	0.060706862958961	0.439766549598653	0.250236706278807	-7.04910768538384	-1.04431224968649	0.00712341924123579	0.814751080518649	0.0172482791740035	0.0695934048343205	0.479179430700177	1.06248210798265	0.677641034854474	0.866892741645706	0.799541861300755	0.916569349622709	0.00821551901950589	-0.56379040279835	0.407831233778896	0.138690703964803	0.00377165436462395	-0.407629055041231	0.416252479719225	0.0854514653599169	0.001	0.001	0	0.001	1.001	1.001	9.02504131655026	1.001	0	0.416252479719225	TRUE	0.409766560726472	LGMA
640272	LAMN-(LGMA+MHNA+GCA)/3	LAMN	Endothelial	NK.cells	ICAM4	ITGA4	-6.75	0.451	-3.1495	0.0903	0.947	0.0866	1	0.00377165436462395	down	-0.407629055041231	ICAM4_ITGA4	ICAM4_ITGA4_Endothelial_NK.cells	0	0.819264590410656	0	0	0.619230458329965	0	0.060706862958961	0.439766549598653	0.250236706278807	-7.04910768538384	-1.04431224968649	0.00712341924123579	0.814751080518649	0.0172482791740035	0.0695934048343205	0.479179430700177	1.06248210798265	0.677641034854474	0.866892741645706	0.799541861300755	0.916569349622709	0.00821551901950589	-0.56379040279835	0.407831233778896	0.138690703964803	0.00377165436462395	-0.407629055041231	0.416252479719225	0.0854514653599169	0.001	0.001	0	0.001	1.001	1.001	9.02504131655026	1.001	0	0.416252479719225	TRUE	0.409766560726472	LGMA
640273	GCA-(LGMA+LAMN+MHNA)/3	GCA	Tregs	Macrophages	TCTN1	TCTN3	0.234	0.15	0.192	0.926	1	0.864	1	0.00349263059862116	up	-0.0846835281241614	TCTN1_TCTN3	TCTN1_TCTN3_Tregs_Macrophages	0.00343142168594032	0.0538653191584397	0.000184834624280367	0.00495049504950495	0.0593220338983051	0.000293673435140124	0.298931809158155	0.0811229763135111	0.190027392735833	0.00781302911642736	0.0333890133180656	0.577397150632303	0.0790179286057307	0.527333119897551	0.501560749159597	0.00952293862816601	0.0634862575211067	0.54900287459576	0.133264462809917	0.535618038088394	0.528386633129716	0.00349263059862116	-0.0846835281241614	0.495453453034469	0.0924530709867562	0.014507172554351	0.233394696343561	0.532878562886436	0.25245571611662	0.0403607955928452	0.0526930146053279	0.917576803558881	0.180859612103162	0.462106412994419	0.433406474166631	2.7594488862488	0.461792306061843	0	0.532878562886436	TRUE	0.409764397238205	LAMN
640274	GCA-(LGMA+LAMN+MHNA)/3	GCA	Tregs	Macrophages	TCTN1	TCTN3	0.234	0.15	0.192	0.926	1	0.864	1	0.014507172554351	down	0.233394696343561	TCTN1_TCTN3	TCTN1_TCTN3_Tregs_Macrophages	0.00343142168594032	0.0538653191584397	0.000184834624280367	0.00495049504950495	0.0593220338983051	0.000293673435140124	0.298931809158155	0.0811229763135111	0.190027392735833	0.00781302911642736	0.0333890133180656	0.577397150632303	0.0790179286057307	0.527333119897551	0.501560749159597	0.00952293862816601	0.0634862575211067	0.54900287459576	0.133264462809917	0.535618038088394	0.528386633129716	0.00349263059862116	-0.0846835281241614	0.495453453034469	0.0924530709867562	0.014507172554351	0.233394696343561	0.532878562886436	0.25245571611662	0.0403607955928452	0.0526930146053279	0.917576803558881	0.180859612103162	0.462106412994419	0.433406474166631	2.7594488862488	0.461792306061843	0	0.532878562886436	TRUE	0.409764397238205	LAMN
640275	MHNA-(LGMA+LAMN+GCA)/3	MHNA	Tregs	CD8..T.cells	IGF1	TRPV2	0.285	-0.255	0.015	0.626	1	0.353	0.975	0.00476498661880931	up	-1.74179008617573	IGF1_TRPV2	IGF1_TRPV2_Tregs_CD8..T.cells	0.00985782654219114	0.0716229162440498	0.000706046284779727	0.00659093471977399	0.0961644421130345	0.000633813560330496	0.591672972047092	0.223068359731449	0.407370665889271	0.0579763150350275	0.20342566678957	0.597566832079398	0.326656795261726	0.605930846806467	0.623719385304946	-0.115317450126105	-0.452225294612177	0.353260869565217	0.597040064678405	0.263339920948617	0.172812612288897	0.00476498661880931	-1.74179008617573	0.192390896776673	0.104909586033505	0.0114364144697824	-1.18568748681246	0.274694686928127	0.204686279736809	0.0150393033638388	0.012634967430286	1.74363346189481	0.201656891219589	0.726844107433425	0.784893199920339	4.69614297160821	0.903666912357711	0	0.274694686928127	TRUE	0.409763334568119	LGMA
640276	MHNA-(LGMA+LAMN+GCA)/3	MHNA	Tregs	CD8..T.cells	IGF1	TRPV2	0.285	-0.255	0.015	0.626	1	0.353	0.975	0.0114364144697824	down	-1.18568748681246	IGF1_TRPV2	IGF1_TRPV2_Tregs_CD8..T.cells	0.00985782654219114	0.0716229162440498	0.000706046284779727	0.00659093471977399	0.0961644421130345	0.000633813560330496	0.591672972047092	0.223068359731449	0.407370665889271	0.0579763150350275	0.20342566678957	0.597566832079398	0.326656795261726	0.605930846806467	0.623719385304946	-0.115317450126105	-0.452225294612177	0.353260869565217	0.597040064678405	0.263339920948617	0.172812612288897	0.00476498661880931	-1.74179008617573	0.192390896776673	0.104909586033505	0.0114364144697824	-1.18568748681246	0.274694686928127	0.204686279736809	0.0150393033638388	0.012634967430286	1.74363346189481	0.201656891219589	0.726844107433425	0.784893199920339	4.69614297160821	0.903666912357711	0	0.274694686928127	TRUE	0.409763334568119	LGMA
640277	GCA-(LGMA+LAMN+MHNA)/3	GCA	Endothelial	Macrophages	NLGN2	NRXN3	1.48	-5.26	-1.89	0.208	1	1	1	0.00242835336682574	up	-0.576505639246477	NLGN2_NRXN3	NLGN2_NRXN3_Endothelial_Macrophages	0.0322753792011001	0	0	0.0383978814961933	0	0	0.391834343333059	0.0811229763135111	0.236478659823285	1.00926626425511	0.681936665037238	0.856551144549384	0.686509524571794	0.840563470465824	0.815911637586041	0	0	0.0162818900467122	0.00862378727991376	0.46496586417535	0.46496586417535	0.00242835336682574	-0.576505639246477	0.405505787631412	0.082033671745173	0.0117485720708669	-0.607486472192528	0.379890975634675	0.209542276938418	0.303033165001476	0.342539051202983	3.68606190674413	0.770335131230179	0.001	0.001	0	0.001	0	0.405505787631412	TRUE	0.409762943098243	LGMA
640278	GCA-(LGMA+LAMN+MHNA)/3	GCA	Endothelial	Macrophages	NLGN2	NRXN3	1.48	-5.26	-1.89	0.208	1	1	1	0.0117485720708669	down	-0.607486472192528	NLGN2_NRXN3	NLGN2_NRXN3_Endothelial_Macrophages	0.0322753792011001	0	0	0.0383978814961933	0	0	0.391834343333059	0.0811229763135111	0.236478659823285	1.00926626425511	0.681936665037238	0.856551144549384	0.686509524571794	0.840563470465824	0.815911637586041	0	0	0.0162818900467122	0.00862378727991376	0.46496586417535	0.46496586417535	0.00242835336682574	-0.576505639246477	0.405505787631412	0.082033671745173	0.0117485720708669	-0.607486472192528	0.379890975634675	0.209542276938418	0.303033165001476	0.342539051202983	3.68606190674413	0.770335131230179	0.001	0.001	0	0.001	0	0.405505787631412	TRUE	0.409762943098243	LGMA
640279	GCA-(LGMA+LAMN+MHNA)/3	GCA	iCAFs	Tregs	HLA.DRA	CD63	0.816	-0.122	0.347	0.309	0.826	0.812	1	0.00332135944842662	up	-0.643142929611325	HLA.DRA_CD63	HLA.DRA_CD63_iCAFs_Tregs	0.0416810613841387	0.138197079045614	0.00576020093480891	0.0534391534391534	0.130845392231531	0.00699226699226699	0.154589017934036	0.298931809158155	0.226760413546096	0.416193880789335	0.510041520575165	0.75466223787418	0.593464863134304	0.760004802305106	0.765487433968305	-0.0110341644325766	-0.0904439707588247	0.414929931728351	0.180515630614445	0.391663672296083	0.371249550844413	0.00332135944842662	-0.643142929611325	0.393318721288611	0.0907763062875513	0.00824824363058248	0.12833363631131	0.513764045056968	0.155090342877939	0.00850154405369746	0.0378244553076929	4.14001290407966	0.137346181649015	0.0320120334220372	0.0527502441778585	6.00205470954016	0.199402277781321	0.5	0.513764045056968	TRUE	0.409759469399078	LGMA
640280	GCA-(LGMA+LAMN+MHNA)/3	GCA	iCAFs	Tregs	HLA.DRA	CD63	0.816	-0.122	0.347	0.309	0.826	0.812	1	0.00824824363058248	down	0.12833363631131	HLA.DRA_CD63	HLA.DRA_CD63_iCAFs_Tregs	0.0416810613841387	0.138197079045614	0.00576020093480891	0.0534391534391534	0.130845392231531	0.00699226699226699	0.154589017934036	0.298931809158155	0.226760413546096	0.416193880789335	0.510041520575165	0.75466223787418	0.593464863134304	0.760004802305106	0.765487433968305	-0.0110341644325766	-0.0904439707588247	0.414929931728351	0.180515630614445	0.391663672296083	0.371249550844413	0.00332135944842662	-0.643142929611325	0.393318721288611	0.0907763062875513	0.00824824363058248	0.12833363631131	0.513764045056968	0.155090342877939	0.00850154405369746	0.0378244553076929	4.14001290407966	0.137346181649015	0.0320120334220372	0.0527502441778585	6.00205470954016	0.199402277781321	0.5	0.513764045056968	TRUE	0.409759469399078	LGMA
640281	MHNA-(LGMA+LAMN+GCA)/3	MHNA	NK.cells	Epithelial	C3	ITGB2	-2.54	2.19	-0.175	0.0131	1	0.113	0.905	0.00823700113768822	up	0.824267225338623	C3_ITGB2	C3_ITGB2_NK.cells_Epithelial	0.031803406428606	0.0309270879658327	0.000983586748230626	0.0287569777196973	0.03410927456382	0.000980879648666811	0.220650162690461	0.197703809143393	0.209176985916927	-4.78213090903436	-1.88272870434424	0.0692732511605571	0.935509044341284	0.0306547142628462	0.0194093164719065	2.07375820877131	0.94692155651658	0.934737693136903	0.835114983830399	0.927057132590729	0.898109054976644	0.00823700113768822	0.824267225338623	0.661688350554142	0.138901016427768	0.000688015051833296	0.107808319947369	0.510029725933655	0.0374816455584554	0.0178877330191497	0.0347942759412853	2.98221820900578	0.261087713802432	0.02503146164941	0.0379094244671303	3.62715815860595	0.370116405324565	0	0.661688350554142	TRUE	0.409755841373481	LGMA
640282	MHNA-(LGMA+LAMN+GCA)/3	MHNA	NK.cells	Epithelial	C3	ITGB2	-2.54	2.19	-0.175	0.0131	1	0.113	0.905	0.000688015051833296	down	0.107808319947369	C3_ITGB2	C3_ITGB2_NK.cells_Epithelial	0.031803406428606	0.0309270879658327	0.000983586748230626	0.0287569777196973	0.03410927456382	0.000980879648666811	0.220650162690461	0.197703809143393	0.209176985916927	-4.78213090903436	-1.88272870434424	0.0692732511605571	0.935509044341284	0.0306547142628462	0.0194093164719065	2.07375820877131	0.94692155651658	0.934737693136903	0.835114983830399	0.927057132590729	0.898109054976644	0.00823700113768822	0.824267225338623	0.661688350554142	0.138901016427768	0.000688015051833296	0.107808319947369	0.510029725933655	0.0374816455584554	0.0178877330191497	0.0347942759412853	2.98221820900578	0.261087713802432	0.02503146164941	0.0379094244671303	3.62715815860595	0.370116405324565	0	0.661688350554142	TRUE	0.409755841373481	LGMA
640283	GCA-(LGMA+LAMN+MHNA)/3	GCA	CD8..T.cells	SPP1..macrophages	COL1A1	ITGB1	-1.31	-0.618	-0.964	0.0951	1	0.437	0.747	0.000737520452888059	up	-0.35877953641252	COL1A1_ITGB1	COL1A1_ITGB1_CD8..T.cells_SPP1..macrophages	0.110360313165968	0.250303148535536	0.0276235338588094	0.129768170426065	0.211111111111111	0.0273955026455026	0.299850372260767	0.0480350794940855	0.173942725877426	-1.33858352281199	-1.02181948306259	0.14284856731231	0.807687690091244	0.0991275812389947	0.0727149031535137	-0.222182471952279	-0.359518563029578	0.232685052102048	0.519425979159181	0.214067553000359	0.210474308300395	0.000737520452888059	-0.35877953641252	0.445324970633434	0.0654802187022982	0.0104578383532102	1.30207243978907	0.727310827083784	0.189463319068462	0.0204343632315058	0.0980429352146746	5.36587126932721	0.245044921308526	0.0627574648571054	0.0322265115538763	6.68687550617088	0.451930533594268	1	0.727310827083784	TRUE	0.409754126803766	LGMA
640284	GCA-(LGMA+LAMN+MHNA)/3	GCA	CD8..T.cells	SPP1..macrophages	COL1A1	ITGB1	-1.31	-0.618	-0.964	0.0951	1	0.437	0.747	0.0104578383532102	down	1.30207243978907	COL1A1_ITGB1	COL1A1_ITGB1_CD8..T.cells_SPP1..macrophages	0.110360313165968	0.250303148535536	0.0276235338588094	0.129768170426065	0.211111111111111	0.0273955026455026	0.299850372260767	0.0480350794940855	0.173942725877426	-1.33858352281199	-1.02181948306259	0.14284856731231	0.807687690091244	0.0991275812389947	0.0727149031535137	-0.222182471952279	-0.359518563029578	0.232685052102048	0.519425979159181	0.214067553000359	0.210474308300395	0.000737520452888059	-0.35877953641252	0.445324970633434	0.0654802187022982	0.0104578383532102	1.30207243978907	0.727310827083784	0.189463319068462	0.0204343632315058	0.0980429352146746	5.36587126932721	0.245044921308526	0.0627574648571054	0.0322265115538763	6.68687550617088	0.451930533594268	1	0.727310827083784	TRUE	0.409754126803766	LGMA
640285	GCA-(LGMA+LAMN+MHNA)/3	GCA	Epithelial	SPP1..macrophages	SERPINE1	LRP1	-3.75	0.5	-1.625	0.00721	0.192	0.544	0.819	0.000751336219972969	up	-0.352644938667646	SERPINE1_LRP1	SERPINE1_LRP1_Epithelial_SPP1..macrophages	0.00153799096071078	0.373969414345613	0.000575161578845857	0.000858369098712446	0.322222222222222	0.00027658559847401	0.635265500900704	0.0480350794940855	0.341650290197395	-8.03274275730214	-2.14206473528057	0.0423803425644309	0.951516728029454	0.0141267808548103	0.013066271810469	0.13220055015091	0.26440110030182	0.695000898311175	0.420566834351419	0.681189363995688	0.677236794825728	0.000751336219972969	-0.352644938667646	0.446446906253773	0.0656154766865769	0.00816986244304811	0.350496544511219	0.554183748308867	0.153871026654329	0.00171831173436103	0.00197535527339129	1.61400123124219	0.134503080064581	0.425246513760896	0.430738756456101	7.51511592730506	0.851116720541432	0	0.554183748308867	TRUE	0.40975376412196	LGMA
640286	GCA-(LGMA+LAMN+MHNA)/3	GCA	Epithelial	SPP1..macrophages	SERPINE1	LRP1	-3.75	0.5	-1.625	0.00721	0.192	0.544	0.819	0.00816986244304811	down	0.350496544511219	SERPINE1_LRP1	SERPINE1_LRP1_Epithelial_SPP1..macrophages	0.00153799096071078	0.373969414345613	0.000575161578845857	0.000858369098712446	0.322222222222222	0.00027658559847401	0.635265500900704	0.0480350794940855	0.341650290197395	-8.03274275730214	-2.14206473528057	0.0423803425644309	0.951516728029454	0.0141267808548103	0.013066271810469	0.13220055015091	0.26440110030182	0.695000898311175	0.420566834351419	0.681189363995688	0.677236794825728	0.000751336219972969	-0.352644938667646	0.446446906253773	0.0656154766865769	0.00816986244304811	0.350496544511219	0.554183748308867	0.153871026654329	0.00171831173436103	0.00197535527339129	1.61400123124219	0.134503080064581	0.425246513760896	0.430738756456101	7.51511592730506	0.851116720541432	0	0.554183748308867	TRUE	0.40975376412196	LGMA
640287	MHNA-(LGMA+LAMN+GCA)/3	MHNA	Tregs	CD8..T.cells	MIA	ITGA5	1.37	0.155	0.7625	0.461	1	0.635	0.985	0.00294222222266623	up	-2.42421907602265	MIA_ITGA5	MIA_ITGA5_Tregs_CD8..T.cells	0.00595421290853799	0.0836039668766737	0.000497795818782073	0.00629916269098582	0.106138213751433	0.000668581876150904	0.591672972047092	0.223068359731449	0.407370665889271	0.460729732216182	0.336299074610352	0.843284776692813	0.462702097006563	0.768728989915159	0.695573875460221	0.0305700725797438	0.197226274708024	0.551810097017607	0.341156126482213	0.583542939274165	0.63595939633489	0.00294222222266623	-2.42421907602265	0.0675837906056541	0.0870645082667672	0.00742656905305376	-2.54839873212313	0.0267667830319479	0.142308179524397	0.0334535410613757	0.0321351743695673	1.73455553502652	0.287231295069573	0.152408287799538	0.178964441670435	4.97447890508313	0.535513154242761	0	0.0675837906056541	TRUE	0.409753147758319	LAMN
640288	MHNA-(LGMA+LAMN+GCA)/3	MHNA	Tregs	CD8..T.cells	MIA	ITGA5	1.37	0.155	0.7625	0.461	1	0.635	0.985	0.00742656905305376	down	-2.54839873212313	MIA_ITGA5	MIA_ITGA5_Tregs_CD8..T.cells	0.00595421290853799	0.0836039668766737	0.000497795818782073	0.00629916269098582	0.106138213751433	0.000668581876150904	0.591672972047092	0.223068359731449	0.407370665889271	0.460729732216182	0.336299074610352	0.843284776692813	0.462702097006563	0.768728989915159	0.695573875460221	0.0305700725797438	0.197226274708024	0.551810097017607	0.341156126482213	0.583542939274165	0.63595939633489	0.00294222222266623	-2.42421907602265	0.0675837906056541	0.0870645082667672	0.00742656905305376	-2.54839873212313	0.0267667830319479	0.142308179524397	0.0334535410613757	0.0321351743695673	1.73455553502652	0.287231295069573	0.152408287799538	0.178964441670435	4.97447890508313	0.535513154242761	0	0.0675837906056541	TRUE	0.409753147758319	LAMN
640289	MHNA-(LGMA+LAMN+GCA)/3	MHNA	CD8..T.cells	Endothelial	SPP1	ITGB1	-0.63	-0.31	-0.47	0.658	0.987	0.415	0.998	-0.00191708345855049	up	0.191397450564527	SPP1_ITGB1	SPP1_ITGB1_CD8..T.cells_Endothelial	0.0218196859701893	0.864555973575488	0.0188643398470684	0.0220551378446115	0.634738313471345	0.0139992409988668	0.223068359731449	0.243146692749466	0.233107526240458	-0.114517687023208	-0.181774106386044	0.250580278533696	0.301444693452857	0.272410757163438	0.308548103089483	-0.118405090019251	-0.381951903287907	0.331229787998563	0.538604922745239	0.261363636363636	0.201962809917355	-0.00191708345855049	0.191397450564527	0.545944959889603	0.0394913342695402	0.00824918070110768	-0.182074650849094	0.457289222344152	0.155104920167848	0.00858029741631211	0.0261269779876486	1.71077472230113	0.121873348096818	0.693286996364282	0.675924239995588	9.02037568436791	0.872986456597606	0.333333333333333	0.545944959889603	TRUE	0.409751258367317	LAMN
640290	MHNA-(LGMA+LAMN+GCA)/3	MHNA	CD8..T.cells	Endothelial	SPP1	ITGB1	-0.63	-0.31	-0.47	0.658	0.987	0.415	0.998	0.00824918070110768	down	-0.182074650849094	SPP1_ITGB1	SPP1_ITGB1_CD8..T.cells_Endothelial	0.0218196859701893	0.864555973575488	0.0188643398470684	0.0220551378446115	0.634738313471345	0.0139992409988668	0.223068359731449	0.243146692749466	0.233107526240458	-0.114517687023208	-0.181774106386044	0.250580278533696	0.301444693452857	0.272410757163438	0.308548103089483	-0.118405090019251	-0.381951903287907	0.331229787998563	0.538604922745239	0.261363636363636	0.201962809917355	-0.00191708345855049	0.191397450564527	0.545944959889603	0.0394913342695402	0.00824918070110768	-0.182074650849094	0.457289222344152	0.155104920167848	0.00858029741631211	0.0261269779876486	1.71077472230113	0.121873348096818	0.693286996364282	0.675924239995588	9.02037568436791	0.872986456597606	0.333333333333333	0.545944959889603	TRUE	0.409751258367317	LAMN
640291	LAMN-(LGMA+MHNA+GCA)/3	LAMN	CD8..T.cells	NK.cells	HLA.DMB	CD74	-0.0846	-0.43	-0.2573	0.827	1	0.16	1	0.00792862239243246	up	-0.653710878378804	HLA.DMB_CD74	HLA.DMB_CD74_CD8..T.cells_NK.cells	0.041488577448755	0.374640375389841	0.0155432962297921	0.0554693801575976	0.34565381402743	0.019173202813211	0.523461688274655	0.439766549598653	0.481614118936654	-0.00697903389185455	-0.0824944904474534	0.436009284456539	0.160617096206179	0.405354570193693	0.378541700016008	-0.342228407457952	-0.795880017344075	0.287661696011498	0.783259971254042	0.178404599353216	0.0862603305785124	0.00792862239243246	-0.653710878378804	0.391385985248004	0.135881952251212	0.00374722796333135	-0.426895597524516	0.412747178423998	0.0850714825053904	0.0510391804452802	0.0733755021896375	3.84090046902055	0.433113039477304	0.110020651800294	0.311651784541848	7.59542064543982	0.563532063647166	0.5	0.412747178423998	TRUE	0.409750688559954	MHNA
640292	LAMN-(LGMA+MHNA+GCA)/3	LAMN	CD8..T.cells	NK.cells	HLA.DMB	CD74	-0.0846	-0.43	-0.2573	0.827	1	0.16	1	0.00374722796333135	down	-0.426895597524516	HLA.DMB_CD74	HLA.DMB_CD74_CD8..T.cells_NK.cells	0.041488577448755	0.374640375389841	0.0155432962297921	0.0554693801575976	0.34565381402743	0.019173202813211	0.523461688274655	0.439766549598653	0.481614118936654	-0.00697903389185455	-0.0824944904474534	0.436009284456539	0.160617096206179	0.405354570193693	0.378541700016008	-0.342228407457952	-0.795880017344075	0.287661696011498	0.783259971254042	0.178404599353216	0.0862603305785124	0.00792862239243246	-0.653710878378804	0.391385985248004	0.135881952251212	0.00374722796333135	-0.426895597524516	0.412747178423998	0.0850714825053904	0.0510391804452802	0.0733755021896375	3.84090046902055	0.433113039477304	0.110020651800294	0.311651784541848	7.59542064543982	0.563532063647166	0.5	0.412747178423998	TRUE	0.409750688559954	MHNA
640293	GCA-(LGMA+LAMN+MHNA)/3	GCA	Macrophages	Tregs	LRRC4C	LDLR	-5.65	0.434	-2.608	1	1	0.365	1	0.00468537665883933	up	0.0927760645030529	LRRC4C_LDLR	LRRC4C_LDLR_Macrophages_Tregs	0	0.184795538031179	0	0	0.18035034272658	0	0.0811229763135111	0.298931809158155	0.190027392735833	0	0	0.0170882023371218	0.0101448695373779	0.464883143909076	0.464883143909076	0.18996489682589	0.437707135543525	0.671554976643909	0.584688286022278	0.712899748472871	0.763160258713618	0.00468537665883933	0.0927760645030529	0.527908431570857	0.104130195164517	0.00690938746816826	-0.531483578303084	0.393718731321653	0.134262780917405	0.001	0.001	0	0.001	0.354752594348772	0.333197527101561	6.36735385737737	0.766373368160982	0	0.527908431570857	TRUE	0.409750016460673	LAMN
640294	GCA-(LGMA+LAMN+MHNA)/3	GCA	Macrophages	Tregs	LRRC4C	LDLR	-5.65	0.434	-2.608	1	1	0.365	1	0.00690938746816826	down	-0.531483578303084	LRRC4C_LDLR	LRRC4C_LDLR_Macrophages_Tregs	0	0.184795538031179	0	0	0.18035034272658	0	0.0811229763135111	0.298931809158155	0.190027392735833	0	0	0.0170882023371218	0.0101448695373779	0.464883143909076	0.464883143909076	0.18996489682589	0.437707135543525	0.671554976643909	0.584688286022278	0.712899748472871	0.763160258713618	0.00468537665883933	0.0927760645030529	0.527908431570857	0.104130195164517	0.00690938746816826	-0.531483578303084	0.393718731321653	0.134262780917405	0.001	0.001	0	0.001	0.354752594348772	0.333197527101561	6.36735385737737	0.766373368160982	0	0.527908431570857	TRUE	0.409750016460673	LAMN
640295	GCA-(LGMA+LAMN+MHNA)/3	GCA	iCAFs	Macrophages	HLA.E	KLRK1	-0.665	3.82	1.5775	0.225	0.773	0.0439	1	0.00373416829464017	up	0.0269354899499995	HLA.E_KLRK1	HLA.E_KLRK1_iCAFs_Macrophages	0.193829179140209	0.0445550455256592	0.00863606790079315	0.257671957671958	0.0423728813559322	0.0109183032911846	0.154589017934036	0.0811229763135111	0.117855997123773	-0.430798625455944	-0.647817481888638	0.242756523131103	0.670001600768369	0.178845846006083	0.136985753161518	5.1857855326751	1.35753547975788	0.983718109953288	0.918141394178944	0.974667624865253	0.946078871721164	0.00373416829464017	0.0269354899499995	0.515867073860588	0.0948177534318262	0.0124967623580879	-0.379421869589724	0.421384416795306	0.221181301355548	0.001	0.001	6.18132645704098	0.001	0.0776156368035956	0.0822503678157315	2.69226863605217	0.33197601811806	0.5	0.515867073860588	TRUE	0.40974776744767	LGMA
640296	GCA-(LGMA+LAMN+MHNA)/3	GCA	iCAFs	Macrophages	HLA.E	KLRK1	-0.665	3.82	1.5775	0.225	0.773	0.0439	1	0.0124967623580879	down	-0.379421869589724	HLA.E_KLRK1	HLA.E_KLRK1_iCAFs_Macrophages	0.193829179140209	0.0445550455256592	0.00863606790079315	0.257671957671958	0.0423728813559322	0.0109183032911846	0.154589017934036	0.0811229763135111	0.117855997123773	-0.430798625455944	-0.647817481888638	0.242756523131103	0.670001600768369	0.178845846006083	0.136985753161518	5.1857855326751	1.35753547975788	0.983718109953288	0.918141394178944	0.974667624865253	0.946078871721164	0.00373416829464017	0.0269354899499995	0.515867073860588	0.0948177534318262	0.0124967623580879	-0.379421869589724	0.421384416795306	0.221181301355548	0.001	0.001	6.18132645704098	0.001	0.0776156368035956	0.0822503678157315	2.69226863605217	0.33197601811806	0.5	0.515867073860588	TRUE	0.40974776744767	LGMA
640297	GCA-(LGMA+LAMN+MHNA)/3	GCA	Epithelial	B.cells	LIPH	LPAR1	0.538	-1.52	-0.491	0.609	0.876	0.525	0.936	0.00400017438891843	up	-0.162914760905627	LIPH_LPAR1	LIPH_LPAR1_Epithelial_B.cells	0.127263423739225	0.00462098120373297	0.000588081889021661	0.173229613733906	0.00666666666666667	0.00115486409155937	0.635265500900704	0.0711544356316257	0.353209968266165	0.115875896563513	0.215382707367125	0.6841684008324	0.339863134304466	0.650472226668801	0.630702737313911	-0.425357858822946	-0.279840696594043	0.102564678404599	0.436713977721883	0.160258713618397	0.249281351060007	0.00400017438891843	-0.162914760905627	0.481146010178274	0.0974219843729539	0.010368522420465	-0.448499072978951	0.408816702026506	0.188073899371607	0.284342800042504	0.38425742917123	6.26235092782573	0.816100119550606	0.0175548558664145	0.021655737704918	0.884937590791839	0.123002441113851	0	0.481146010178274	TRUE	0.40974675539058	LGMA
640298	GCA-(LGMA+LAMN+MHNA)/3	GCA	Epithelial	B.cells	LIPH	LPAR1	0.538	-1.52	-0.491	0.609	0.876	0.525	0.936	0.010368522420465	down	-0.448499072978951	LIPH_LPAR1	LIPH_LPAR1_Epithelial_B.cells	0.127263423739225	0.00462098120373297	0.000588081889021661	0.173229613733906	0.00666666666666667	0.00115486409155937	0.635265500900704	0.0711544356316257	0.353209968266165	0.115875896563513	0.215382707367125	0.6841684008324	0.339863134304466	0.650472226668801	0.630702737313911	-0.425357858822946	-0.279840696594043	0.102564678404599	0.436713977721883	0.160258713618397	0.249281351060007	0.00400017438891843	-0.162914760905627	0.481146010178274	0.0974219843729539	0.010368522420465	-0.448499072978951	0.408816702026506	0.188073899371607	0.284342800042504	0.38425742917123	6.26235092782573	0.816100119550606	0.0175548558664145	0.021655737704918	0.884937590791839	0.123002441113851	0	0.481146010178274	TRUE	0.40974675539058	LGMA
640299	GCA-(LGMA+LAMN+MHNA)/3	GCA	Tregs	CD8..T.cells	FBLN1	ITGB1	-0.016	-0.34	-0.178	0.991	1	0.317	1	0.0122861962329917	up	-0.1907687647855	FBLN1_ITGB1	FBLN1_ITGB1_Tregs_CD8..T.cells	0.0481967170012491	0.266593448747706	0.0128489290036802	0.0522467631378522	0.29781328320802	0.0155597800670755	0.298931809158155	0.299850372260767	0.299391090709461	-6.28215282355948e-05	-0.00392634551472468	0.467404354089963	0.026692812550024	0.450496238194333	0.45109652633264	-0.169639850845964	-0.498940737782248	0.319708947179303	0.631243262666188	0.2349532878189	0.156643011139059	0.0122861962329917	-0.1907687647855	0.47605188658264	0.178543112532609	0.00358777535556842	-0.827032270384927	0.339947422117844	0.0825910001644324	0.0343556071506302	0.065494204818302	3.78479378627302	0.367251066432519	0.0794794316795172	0.163969683188743	6.74754434304315	0.462877596442375	0.5	0.47605188658264	TRUE	0.409746721605094	LGMA
640300	GCA-(LGMA+LAMN+MHNA)/3	GCA	Tregs	CD8..T.cells	FBLN1	ITGB1	-0.016	-0.34	-0.178	0.991	1	0.317	1	0.00358777535556842	down	-0.827032270384927	FBLN1_ITGB1	FBLN1_ITGB1_Tregs_CD8..T.cells	0.0481967170012491	0.266593448747706	0.0128489290036802	0.0522467631378522	0.29781328320802	0.0155597800670755	0.298931809158155	0.299850372260767	0.299391090709461	-6.28215282355948e-05	-0.00392634551472468	0.467404354089963	0.026692812550024	0.450496238194333	0.45109652633264	-0.169639850845964	-0.498940737782248	0.319708947179303	0.631243262666188	0.2349532878189	0.156643011139059	0.0122861962329917	-0.1907687647855	0.47605188658264	0.178543112532609	0.00358777535556842	-0.827032270384927	0.339947422117844	0.0825910001644324	0.0343556071506302	0.065494204818302	3.78479378627302	0.367251066432519	0.0794794316795172	0.163969683188743	6.74754434304315	0.462877596442375	0.5	0.47605188658264	TRUE	0.409746721605094	LGMA
640301	MHNA-(LGMA+LAMN+GCA)/3	MHNA	NK.cells	CD8..T.cells	VCAN	SELPLG	-1.46	-0.154	-0.807	0.0427	1	0.591	0.985	0.00859956977560939	up	-0.306151604473855	VCAN_SELPLG	VCAN_SELPLG_NK.cells_CD8..T.cells	0.0212656112861685	0.225994148301169	0.00480590371072138	0.021040950744559	0.290827844805813	0.00611929435770536	0.220650162690461	0.223068359731449	0.221859261210955	-1.99957530246347	-1.36957212497498	0.127060989274852	0.880102449175604	0.0740355370577877	0.0407795741956139	-0.0351755279442867	-0.228412519118745	0.399770930650377	0.380344951491197	0.338303988501617	0.275691699604743	0.00859956977560939	-0.306151604473855	0.454949913282051	0.142450606025401	0.015517655129385	0.201286813607561	0.527036943766704	0.268175021171474	0.0141537416335486	0.0219792216346785	2.2509916646478	0.160852272835589	0.947116522752654	0.971416281301947	6.35943482022083	0.977398489619965	0.333333333333333	0.527036943766704	TRUE	0.409746539954858	LAMN
640302	MHNA-(LGMA+LAMN+GCA)/3	MHNA	NK.cells	CD8..T.cells	VCAN	SELPLG	-1.46	-0.154	-0.807	0.0427	1	0.591	0.985	0.015517655129385	down	0.201286813607561	VCAN_SELPLG	VCAN_SELPLG_NK.cells_CD8..T.cells	0.0212656112861685	0.225994148301169	0.00480590371072138	0.021040950744559	0.290827844805813	0.00611929435770536	0.220650162690461	0.223068359731449	0.221859261210955	-1.99957530246347	-1.36957212497498	0.127060989274852	0.880102449175604	0.0740355370577877	0.0407795741956139	-0.0351755279442867	-0.228412519118745	0.399770930650377	0.380344951491197	0.338303988501617	0.275691699604743	0.00859956977560939	-0.306151604473855	0.454949913282051	0.142450606025401	0.015517655129385	0.201286813607561	0.527036943766704	0.268175021171474	0.0141537416335486	0.0219792216346785	2.2509916646478	0.160852272835589	0.947116522752654	0.971416281301947	6.35943482022083	0.977398489619965	0.333333333333333	0.527036943766704	TRUE	0.409746539954858	LAMN
640303	GCA-(LGMA+LAMN+MHNA)/3	GCA	Macrophages	SPP1..macrophages	ADAM17	MUC1	0.724	-5.79	-2.533	0.168	1	0.204	0.604	0.00198008278113534	up	0.192953857027323	ADAM17_MUC1	ADAM17_MUC1_Macrophages_SPP1..macrophages	0.928558799825769	0	0	0.691737288135593	0	0	0.0811229763135111	0.0480350794940855	0.0645790279037983	0.560876080030475	0.774690718274137	0.735152873379222	0.726688810629102	0.786737634064351	0.83744197214663	-3.99724133060405	-0.690369832574101	0.0113411785842616	0.739242723679483	0.0263205174272368	0.107707509881423	0.00198008278113534	0.192953857027323	0.54622960574952	0.0776450500016756	0.00453380628559349	-1.16174988166085	0.279049828407992	0.0973076802416633	0.839477021400898	0.782513546189967	8.71801211418057	0.860547066276791	0.001	0.001	0	0.001	0	0.54622960574952	TRUE	0.409745170731287	LAMN
640304	GCA-(LGMA+LAMN+MHNA)/3	GCA	Macrophages	SPP1..macrophages	ADAM17	MUC1	0.724	-5.79	-2.533	0.168	1	0.204	0.604	0.00453380628559349	down	-1.16174988166085	ADAM17_MUC1	ADAM17_MUC1_Macrophages_SPP1..macrophages	0.928558799825769	0	0	0.691737288135593	0	0	0.0811229763135111	0.0480350794940855	0.0645790279037983	0.560876080030475	0.774690718274137	0.735152873379222	0.726688810629102	0.786737634064351	0.83744197214663	-3.99724133060405	-0.690369832574101	0.0113411785842616	0.739242723679483	0.0263205174272368	0.107707509881423	0.00198008278113534	0.192953857027323	0.54622960574952	0.0776450500016756	0.00453380628559349	-1.16174988166085	0.279049828407992	0.0973076802416633	0.839477021400898	0.782513546189967	8.71801211418057	0.860547066276791	0.001	0.001	0	0.001	0	0.54622960574952	TRUE	0.409745170731287	LAMN
640305	LAMN-(LGMA+MHNA+GCA)/3	LAMN	Fibroblasts	Macrophages	SEMA3F	NRP1	-0.654	-0.229	-0.4415	0.661	1	0.709	1	0.0167835146969136	up	1.60788579023206	SEMA3F_NRP1	SEMA3F_NRP1_Fibroblasts_Macrophages	0.0043998622623622	0.12376062198995	0.000544529690260054	0.00411522633744856	0.131395348837209	0.000540721600153125	0.20634857114243	0.202118009648158	0.204233290395294	-0.117588245496391	-0.17979854051436	0.245437810148871	0.298743396830479	0.270409796702417	0.309948775412198	-0.0342020121430778	-0.149353764816933	0.364377470355731	0.274164570607258	0.340055695292849	0.325503054257995	0.0167835146969136	1.60788579023206	0.805001672352173	0.222572389108502	0.0085355017323825	-0.290473554526012	0.437567426500943	0.159558997601175	0.023057757498643	0.0195208175276456	1.21124635143935	0.187830930090226	0.123997113198174	0.18390701584378	6.02718940731731	0.638124203910611	0	0.805001672352173	TRUE	0.409743702080074	LGMA
640306	LAMN-(LGMA+MHNA+GCA)/3	LAMN	Fibroblasts	Macrophages	SEMA3F	NRP1	-0.654	-0.229	-0.4415	0.661	1	0.709	1	0.0085355017323825	down	-0.290473554526012	SEMA3F_NRP1	SEMA3F_NRP1_Fibroblasts_Macrophages	0.0043998622623622	0.12376062198995	0.000544529690260054	0.00411522633744856	0.131395348837209	0.000540721600153125	0.20634857114243	0.202118009648158	0.204233290395294	-0.117588245496391	-0.17979854051436	0.245437810148871	0.298743396830479	0.270409796702417	0.309948775412198	-0.0342020121430778	-0.149353764816933	0.364377470355731	0.274164570607258	0.340055695292849	0.325503054257995	0.0167835146969136	1.60788579023206	0.805001672352173	0.222572389108502	0.0085355017323825	-0.290473554526012	0.437567426500943	0.159558997601175	0.023057757498643	0.0195208175276456	1.21124635143935	0.187830930090226	0.123997113198174	0.18390701584378	6.02718940731731	0.638124203910611	0	0.805001672352173	TRUE	0.409743702080074	LGMA
640307	LAMN-(LGMA+MHNA+GCA)/3	LAMN	CD8..T.cells	SPP1..macrophages	COL4A2	ITGB5	-0.141	0.9	0.3795	0.898	1	0.432	0.946	0.00951323017612928	up	0.0924964461452751	COL4A2_ITGB5	COL4A2_ITGB5_CD8..T.cells_SPP1..macrophages	0.00660374616982599	0.095494453252399	0.000630621129905156	0.00888296002150938	0.0857142857142857	0.000761396573272233	0.523461688274655	0.117858340400099	0.320660014337377	-0.00658803652991008	-0.0467236633326956	0.409656635184889	0.104049943973107	0.40691531935329	0.409596606371058	0.328064627866579	0.364516253185088	0.799204994610133	0.523558210564139	0.761902623068631	0.732190980955803	0.00951323017612928	0.0924964461452751	0.527857293124827	0.15139544877862	0.00786190384207679	-0.243959147845707	0.446030128624307	0.149080350087965	0.00617252917564187	0.0133103514715735	1.53394996722077	0.151400401011233	0.204127716208453	0.16499472352364	3.47123696847236	0.399003578757022	0	0.527857293124827	TRUE	0.409742887537095	LGMA
640308	LAMN-(LGMA+MHNA+GCA)/3	LAMN	CD8..T.cells	SPP1..macrophages	COL4A2	ITGB5	-0.141	0.9	0.3795	0.898	1	0.432	0.946	0.00786190384207679	down	-0.243959147845707	COL4A2_ITGB5	COL4A2_ITGB5_CD8..T.cells_SPP1..macrophages	0.00660374616982599	0.095494453252399	0.000630621129905156	0.00888296002150938	0.0857142857142857	0.000761396573272233	0.523461688274655	0.117858340400099	0.320660014337377	-0.00658803652991008	-0.0467236633326956	0.409656635184889	0.104049943973107	0.40691531935329	0.409596606371058	0.328064627866579	0.364516253185088	0.799204994610133	0.523558210564139	0.761902623068631	0.732190980955803	0.00951323017612928	0.0924964461452751	0.527857293124827	0.15139544877862	0.00786190384207679	-0.243959147845707	0.446030128624307	0.149080350087965	0.00617252917564187	0.0133103514715735	1.53394996722077	0.151400401011233	0.204127716208453	0.16499472352364	3.47123696847236	0.399003578757022	0	0.527857293124827	TRUE	0.409742887537095	LGMA
640309	LAMN-(LGMA+MHNA+GCA)/3	LAMN	Macrophages	Epithelial	IL1A	IL1R2	-3.48	0.247	-1.6165	0.000299	0.0911	0.827	1	0.0132159509248819	up	5.40100997940501	IL1A_IL1R2	IL1A_IL1R2_Macrophages_Epithelial	0.0096314211232093	0.053197977687823	0.000512372126014516	0.0116279069767442	0.0608108108108108	0.000707102451288498	0.202118009648158	0.224577196182587	0.213347602915372	-12.264664264631	-3.52432881167557	0.0471026092524412	0.987233872258684	0.00640307347526813	0.0024811909716664	0.020376139140521	0.0824944904474534	0.593851060007186	0.166277398490837	0.564858066834351	0.544646065397054	0.0132159509248819	5.40100997940501	1.001	0.18764552029078	0.00474623281724234	-0.356740216890959	0.425511053769835	0.10061223742576	0.0858015097984588	0.0741782945736434	1.66102680815574	0.305909486517577	0.165618241206867	0.240621064363332	2.80483064124591	0.352633550647832	0	1.001	TRUE	0.409742454541742	LGMA
640310	LAMN-(LGMA+MHNA+GCA)/3	LAMN	Macrophages	Epithelial	IL1A	IL1R2	-3.48	0.247	-1.6165	0.000299	0.0911	0.827	1	0.00474623281724234	down	-0.356740216890959	IL1A_IL1R2	IL1A_IL1R2_Macrophages_Epithelial	0.0096314211232093	0.053197977687823	0.000512372126014516	0.0116279069767442	0.0608108108108108	0.000707102451288498	0.202118009648158	0.224577196182587	0.213347602915372	-12.264664264631	-3.52432881167557	0.0471026092524412	0.987233872258684	0.00640307347526813	0.0024811909716664	0.020376139140521	0.0824944904474534	0.593851060007186	0.166277398490837	0.564858066834351	0.544646065397054	0.0132159509248819	5.40100997940501	1.001	0.18764552029078	0.00474623281724234	-0.356740216890959	0.425511053769835	0.10061223742576	0.0858015097984588	0.0741782945736434	1.66102680815574	0.305909486517577	0.165618241206867	0.240621064363332	2.80483064124591	0.352633550647832	0	1.001	TRUE	0.409742454541742	LGMA
640311	LAMN-(LGMA+MHNA+GCA)/3	LAMN	NK.cells	Epithelial	TGFB1	SDC2	-0.495	-2.54	-1.5175	0.0992	1	0.15	1	0.0142724411443876	up	5.84823652748482	TGFB1_SDC2	TGFB1_SDC2_NK.cells_Epithelial	0.812498600789499	0.00200718295528942	0.00163083334270118	0.559554603508205	0.00193050193050193	0.00108022124229383	0.439766549598653	0.224577196182587	0.33217187289062	-0.496726722283682	-1.00348832784582	0.28381623179126	0.801824875940451	0.168841043700976	0.0755362574035537	-2.09272820199857	-0.823908740944319	0.0547071505569529	0.793994789795185	0.0536291771469637	0.0813196191160618	0.0142724411443876	5.84823652748482	1.001	0.197988683766416	0.00406645423860496	-0.617458727644031	0.378076651140241	0.0900374416683993	0.643358862781731	0.68925353746467	9.18459844609953	0.899972807617932	0.00586294486531225	0.00637649949414655	0.795802716878069	0.104918353679099	0	1.001	TRUE	0.409741961951081	LGMA
640312	LAMN-(LGMA+MHNA+GCA)/3	LAMN	NK.cells	Epithelial	TGFB1	SDC2	-0.495	-2.54	-1.5175	0.0992	1	0.15	1	0.00406645423860496	down	-0.617458727644031	TGFB1_SDC2	TGFB1_SDC2_NK.cells_Epithelial	0.812498600789499	0.00200718295528942	0.00163083334270118	0.559554603508205	0.00193050193050193	0.00108022124229383	0.439766549598653	0.224577196182587	0.33217187289062	-0.496726722283682	-1.00348832784582	0.28381623179126	0.801824875940451	0.168841043700976	0.0755362574035537	-2.09272820199857	-0.823908740944319	0.0547071505569529	0.793994789795185	0.0536291771469637	0.0813196191160618	0.0142724411443876	5.84823652748482	1.001	0.197988683766416	0.00406645423860496	-0.617458727644031	0.378076651140241	0.0900374416683993	0.643358862781731	0.68925353746467	9.18459844609953	0.899972807617932	0.00586294486531225	0.00637649949414655	0.795802716878069	0.104918353679099	0	1.001	TRUE	0.409741961951081	LGMA
640313	MHNA-(LGMA+LAMN+GCA)/3	MHNA	NK.cells	CD8..T.cells	RGMA	BMPR2	-1.15	0.146	-0.502	0.404	1	0.582	0.985	0.00808468314672712	up	-0.498921203648223	RGMA_BMPR2	RGMA_BMPR2_NK.cells_CD8..T.cells	0.015073113248573	0.187383520008452	0.00282445301800365	0.0178317038542826	0.222100988906374	0.00396043905992178	0.220650162690461	0.223068359731449	0.221859261210955	-0.452661430122804	-0.393618634889395	0.161037297902993	0.510905234512566	0.175484232431567	0.211281415079238	0.0343212442411163	0.235077015350112	0.546824469996407	0.388654329859863	0.589112468559109	0.660528206970895	0.00808468314672712	-0.498921203648223	0.419694939960802	0.137409805386053	0.0142606726043444	-0.225887813844612	0.449317977003717	0.248621104807236	0.198768208768891	0.218767307027269	2.39193116720887	0.476246353213213	0.170721049514809	0.252561928874432	5.86164723249058	0.53817848150949	0	0.449317977003717	TRUE	0.409741546672943	LGMA
640314	MHNA-(LGMA+LAMN+GCA)/3	MHNA	NK.cells	CD8..T.cells	RGMA	BMPR2	-1.15	0.146	-0.502	0.404	1	0.582	0.985	0.0142606726043444	down	-0.225887813844612	RGMA_BMPR2	RGMA_BMPR2_NK.cells_CD8..T.cells	0.015073113248573	0.187383520008452	0.00282445301800365	0.0178317038542826	0.222100988906374	0.00396043905992178	0.220650162690461	0.223068359731449	0.221859261210955	-0.452661430122804	-0.393618634889395	0.161037297902993	0.510905234512566	0.175484232431567	0.211281415079238	0.0343212442411163	0.235077015350112	0.546824469996407	0.388654329859863	0.589112468559109	0.660528206970895	0.00808468314672712	-0.498921203648223	0.419694939960802	0.137409805386053	0.0142606726043444	-0.225887813844612	0.449317977003717	0.248621104807236	0.198768208768891	0.218767307027269	2.39193116720887	0.476246353213213	0.170721049514809	0.252561928874432	5.86164723249058	0.53817848150949	0	0.449317977003717	TRUE	0.409741546672943	LGMA
640315	LGMA-(LAMN+MHNA+GCA)/3	LGMA	Fibroblasts	Macrophages	FGF2	SDC4	0.0484	-0.301	-0.1263	0.943	1	0.712	1	0.0486130283803751	up	0.00519346077414165	FGF2_SDC4	FGF2_SDC4_Fibroblasts_Macrophages	0.0214640788829174	0.0320736570236632	0.000688431504419543	0.0238225816626178	0.0354839985576994	0.000845320453357006	0.231631743788032	1.001	0.616315871894016	0.00123363407151331	0.0254883072626717	0.496878501680807	0.0651112534016328	0.495597886985753	0.495497838962702	-0.0444035219153062	-0.147520006363144	0.334598454904779	0.271469637082285	0.32500898311175	0.326648401006109	0.0486130283803751	0.00519346077414165	0.511890748434651	0.534187070721058	0.000168189495395198	-0.322788731103892	0.431688092914639	0.0293951167069461	0.21688750723868	0.169631757836508	2.8242640535904	0.578528840139047	0.0489497937660593	0.0710484422747267	2.96891313246363	0.336345429147078	0	0.511890748434651	TRUE	0.409741202908723	LAMN
640316	LGMA-(LAMN+MHNA+GCA)/3	LGMA	Fibroblasts	Macrophages	FGF2	SDC4	0.0484	-0.301	-0.1263	0.943	1	0.712	1	0.000168189495395198	down	-0.322788731103892	FGF2_SDC4	FGF2_SDC4_Fibroblasts_Macrophages	0.0214640788829174	0.0320736570236632	0.000688431504419543	0.0238225816626178	0.0354839985576994	0.000845320453357006	0.231631743788032	1.001	0.616315871894016	0.00123363407151331	0.0254883072626717	0.496878501680807	0.0651112534016328	0.495597886985753	0.495497838962702	-0.0444035219153062	-0.147520006363144	0.334598454904779	0.271469637082285	0.32500898311175	0.326648401006109	0.0486130283803751	0.00519346077414165	0.511890748434651	0.534187070721058	0.000168189495395198	-0.322788731103892	0.431688092914639	0.0293951167069461	0.21688750723868	0.169631757836508	2.8242640535904	0.578528840139047	0.0489497937660593	0.0710484422747267	2.96891313246363	0.336345429147078	0	0.511890748434651	TRUE	0.409741202908723	LAMN
640317	GCA-(LGMA+LAMN+MHNA)/3	GCA	B.cells	Epithelial	COL15A1	ITGA1	0.941	-1.27	-0.1645	0.605	0.96	0.281	0.664	0.00692641447485332	up	0.761572926588059	COL15A1_ITGA1	COL15A1_ITGA1_B.cells_Epithelial	0.0106101560743291	0.0149952575408153	0.000159102022882811	0.00442477876106195	0.0216335836909871	9.5723821641536e-05	0.0711544356316257	0.635265500900704	0.353209968266165	0.205368192452027	0.218244625347531	0.779794301264607	0.343524891948135	0.696574355690732	0.632703697774932	-0.700142973720548	-0.55129368009492	0.125718648939993	0.667085878548329	0.121586417535034	0.139664929931728	0.00692641447485332	0.761572926588059	0.650222404474925	0.126070218894184	0.0116688418904967	1.50878752263975	0.764919995842944	0.208301975464366	0.0133853132229847	0.00819733834280153	2.10694207736947	0.233795095573457	0.0419681350988246	0.0561044112883634	3.17204412596572	0.415906551488528	0	0.764919995842944	TRUE	0.409738623974647	LGMA
640318	GCA-(LGMA+LAMN+MHNA)/3	GCA	B.cells	Epithelial	COL15A1	ITGA1	0.941	-1.27	-0.1645	0.605	0.96	0.281	0.664	0.0116688418904967	down	1.50878752263975	COL15A1_ITGA1	COL15A1_ITGA1_B.cells_Epithelial	0.0106101560743291	0.0149952575408153	0.000159102022882811	0.00442477876106195	0.0216335836909871	9.5723821641536e-05	0.0711544356316257	0.635265500900704	0.353209968266165	0.205368192452027	0.218244625347531	0.779794301264607	0.343524891948135	0.696574355690732	0.632703697774932	-0.700142973720548	-0.55129368009492	0.125718648939993	0.667085878548329	0.121586417535034	0.139664929931728	0.00692641447485332	0.761572926588059	0.650222404474925	0.126070218894184	0.0116688418904967	1.50878752263975	0.764919995842944	0.208301975464366	0.0133853132229847	0.00819733834280153	2.10694207736947	0.233795095573457	0.0419681350988246	0.0561044112883634	3.17204412596572	0.415906551488528	0	0.764919995842944	TRUE	0.409738623974647	LGMA
640319	MHNA-(LGMA+LAMN+GCA)/3	MHNA	B.cells	CD8..T.cells	VCAN	ITGA4	-0.41	-0.0448	-0.2274	0.824	1	0.866	1	0.00859956977560939	up	-0.306151604473855	VCAN_ITGA4	VCAN_ITGA4_B.cells_CD8..T.cells	0.0165353400633096	0.525922250350883	0.00869630325641288	0.0116959064327485	0.538770958403761	0.00630141471817265	0.714769094866929	0.223068359731449	0.468918727299189	-0.0344698432041825	-0.0840727883028842	0.308067872578838	0.162818152713302	0.344405314550984	0.377181046902513	-0.00279919843762287	-0.0624821079826534	0.452614085519224	0.131782249371182	0.423778296802012	0.395683614804168	0.00859956977560939	-0.306151604473855	0.454949913282051	0.142450606025401	0.015517655129385	0.201286813607561	0.527036943766704	0.268175021171474	0.01099974918562	0.0120542575970651	1.6410792819176	0.0983575829600664	0.64294431995073	0.870794605105754	7.76490858985912	0.861373744286324	0	0.527036943766704	TRUE	0.409734832893721	LGMA
640320	MHNA-(LGMA+LAMN+GCA)/3	MHNA	B.cells	CD8..T.cells	VCAN	ITGA4	-0.41	-0.0448	-0.2274	0.824	1	0.866	1	0.015517655129385	down	0.201286813607561	VCAN_ITGA4	VCAN_ITGA4_B.cells_CD8..T.cells	0.0165353400633096	0.525922250350883	0.00869630325641288	0.0116959064327485	0.538770958403761	0.00630141471817265	0.714769094866929	0.223068359731449	0.468918727299189	-0.0344698432041825	-0.0840727883028842	0.308067872578838	0.162818152713302	0.344405314550984	0.377181046902513	-0.00279919843762287	-0.0624821079826534	0.452614085519224	0.131782249371182	0.423778296802012	0.395683614804168	0.00859956977560939	-0.306151604473855	0.454949913282051	0.142450606025401	0.015517655129385	0.201286813607561	0.527036943766704	0.268175021171474	0.01099974918562	0.0120542575970651	1.6410792819176	0.0983575829600664	0.64294431995073	0.870794605105754	7.76490858985912	0.861373744286324	0	0.527036943766704	TRUE	0.409734832893721	LGMA
640321	GCA-(LGMA+LAMN+MHNA)/3	GCA	SPP1..macrophages	Endothelial	CD96	NECTIN2	-4.42	-0.163	-2.2915	0.438	0.749	0.644	1	0.000933416345686135	up	-0.440705581342336	CD96_NECTIN2	CD96_NECTIN2_SPP1..macrophages_Endothelial	0	0.393407565740289	0	0	0.417949354518371	0	0.0480350794940855	0.391834343333059	0.219934711413572	-1.58468443157188	-0.3585258894959	0.0314751080518649	0.482211461501521	0.0879622218664959	0.223447254682247	-0.0311516036203506	-0.191114132640188	0.394830219187927	0.333408192597916	0.344816744520302	0.298149478979518	0.000933416345686135	-0.440705581342336	0.430341796208179	0.0673980625270751	0.0223603765199037	1.92666214192779	0.840946944918189	0.374622007592117	0.001	0.001	0	0.001	0.746674187176436	0.748419140412277	7.52953879483952	0.937627857597855	0	0.840946944918189	TRUE	0.409731969630331	LGMA
640322	GCA-(LGMA+LAMN+MHNA)/3	GCA	SPP1..macrophages	Endothelial	CD96	NECTIN2	-4.42	-0.163	-2.2915	0.438	0.749	0.644	1	0.0223603765199037	down	1.92666214192779	CD96_NECTIN2	CD96_NECTIN2_SPP1..macrophages_Endothelial	0	0.393407565740289	0	0	0.417949354518371	0	0.0480350794940855	0.391834343333059	0.219934711413572	-1.58468443157188	-0.3585258894959	0.0314751080518649	0.482211461501521	0.0879622218664959	0.223447254682247	-0.0311516036203506	-0.191114132640188	0.394830219187927	0.333408192597916	0.344816744520302	0.298149478979518	0.000933416345686135	-0.440705581342336	0.430341796208179	0.0673980625270751	0.0223603765199037	1.92666214192779	0.840946944918189	0.374622007592117	0.001	0.001	0	0.001	0.746674187176436	0.748419140412277	7.52953879483952	0.937627857597855	0	0.840946944918189	TRUE	0.409731969630331	LGMA
640323	MHNA-(LGMA+LAMN+GCA)/3	MHNA	iCAFs	Tregs	TIMP1	MMP2	0.853	-2.51	-0.8285	0.189	0.809	0.0737	1	0.0113815111399133	up	-0.368325196603921	TIMP1_MMP2	TIMP1_MMP2_iCAFs_Tregs	1.31739951822933	0.00728076478888418	0.00959167602521705	NA	0.00687285223367698	NA	0.001	0.591672972047092	0.296336486023546	0.617178081040223	0.723538195826756	0.761965743556907	0.7049383704178	0.795421802465183	0.825116055706739	-2.84265660547378	-1.13253251214095	0.0556728350700683	0.882096658282429	0.0396155228171038	0.0424452030183256	0.0113815111399133	-0.368325196603921	0.443579197457461	0.169686139094597	0.00550794317316699	-0.209353370479458	0.452326207764063	0.112461583217614	0.453935523220379	NA	11.7517506043128	0.829745031810058	0.0079114867504655	0.0101061001693403	1.22314889213541	0.128845040857049	0	0.452326207764063	TRUE	0.409730218019489	LAMN
640324	MHNA-(LGMA+LAMN+GCA)/3	MHNA	iCAFs	Tregs	TIMP1	MMP2	0.853	-2.51	-0.8285	0.189	0.809	0.0737	1	0.00550794317316699	down	-0.209353370479458	TIMP1_MMP2	TIMP1_MMP2_iCAFs_Tregs	1.31739951822933	0.00728076478888418	0.00959167602521705	NA	0.00687285223367698	NA	0.001	0.591672972047092	0.296336486023546	0.617178081040223	0.723538195826756	0.761965743556907	0.7049383704178	0.795421802465183	0.825116055706739	-2.84265660547378	-1.13253251214095	0.0556728350700683	0.882096658282429	0.0396155228171038	0.0424452030183256	0.0113815111399133	-0.368325196603921	0.443579197457461	0.169686139094597	0.00550794317316699	-0.209353370479458	0.452326207764063	0.112461583217614	0.453935523220379	NA	11.7517506043128	0.829745031810058	0.0079114867504655	0.0101061001693403	1.22314889213541	0.128845040857049	0	0.452326207764063	TRUE	0.409730218019489	LAMN
640325	GCA-(LGMA+LAMN+MHNA)/3	GCA	CD8..T.cells	Tregs	A2M	LRP1	0.536	-1.35	-0.407	0.0826	1	0.415	1	0.00587222747211277	up	0.733109668801012	A2M_LRP1	A2M_LRP1_CD8..T.cells_Tregs	0.255952936562071	0.00686284337188065	0.00175656491419839	0.26734335839599	0.0099009900990099	0.00264696394451475	0.299850372260767	0.298931809158155	0.299391090709461	0.580498694636275	1.08301995267962	0.683728189530975	0.823995517848567	0.789939170801985	0.889587001760845	-0.515635069438675	-0.381951903287907	0.117566475026949	0.538604922745239	0.144673014732303	0.201962809917355	0.00587222747211277	0.733109668801012	0.64501685651396	0.1157496041815	0.00927749969218333	0.635573238858207	0.606049811293463	0.171101692713752	0.176775797379759	0.314599806454412	6.71366608935269	0.608658480273813	0.00570171229363566	0.0103561908512551	1.30867133311925	0.0534175770319908	0	0.64501685651396	TRUE	0.409730027625059	LGMA
640326	GCA-(LGMA+LAMN+MHNA)/3	GCA	CD8..T.cells	Tregs	A2M	LRP1	0.536	-1.35	-0.407	0.0826	1	0.415	1	0.00927749969218333	down	0.635573238858207	A2M_LRP1	A2M_LRP1_CD8..T.cells_Tregs	0.255952936562071	0.00686284337188065	0.00175656491419839	0.26734335839599	0.0099009900990099	0.00264696394451475	0.299850372260767	0.298931809158155	0.299391090709461	0.580498694636275	1.08301995267962	0.683728189530975	0.823995517848567	0.789939170801985	0.889587001760845	-0.515635069438675	-0.381951903287907	0.117566475026949	0.538604922745239	0.144673014732303	0.201962809917355	0.00587222747211277	0.733109668801012	0.64501685651396	0.1157496041815	0.00927749969218333	0.635573238858207	0.606049811293463	0.171101692713752	0.176775797379759	0.314599806454412	6.71366608935269	0.608658480273813	0.00570171229363566	0.0103561908512551	1.30867133311925	0.0534175770319908	0	0.64501685651396	TRUE	0.409730027625059	LGMA
640327	LAMN-(LGMA+MHNA+GCA)/3	LAMN	iCAFs	Fibroblasts	COL1A1	CD36	0.0183	-2.6	-1.29085	0.975	1	0.0258	1	0.0126237496966993	up	-0.544123088222445	COL1A1_CD36	COL1A1_CD36_iCAFs_Fibroblasts	3.30987740682502	0.0114496022746052	0.0378967798858481	0.990268255217114	0.0136840380203212	0.0135508684547081	0.900388818556685	0.20634857114243	0.553368694849558	0.000201215532716776	0.0109953843014632	0.482631663198335	0.0392988634544581	0.482631663198335	0.483432047382744	-4.1297887644956	-1.58838029403677	0.0527757815307222	0.943294107078692	0.0250179662234998	0.0180785123966942	0.0126237496966993	-0.544123088222445	0.41142812174071	0.181847800633298	0.000447522959826235	-0.380925887793551	0.421110779895354	0.0337404939038493	0.931881330884904	0.994718539402519	13.6891395710864	0.999261136391863	0.0286228860705337	0.0347884199229402	2.50278679282411	0.314683427961966	0	0.421110779895354	TRUE	0.409729881182442	GCA
640328	LAMN-(LGMA+MHNA+GCA)/3	LAMN	iCAFs	Fibroblasts	COL1A1	CD36	0.0183	-2.6	-1.29085	0.975	1	0.0258	1	0.000447522959826235	down	-0.380925887793551	COL1A1_CD36	COL1A1_CD36_iCAFs_Fibroblasts	3.30987740682502	0.0114496022746052	0.0378967798858481	0.990268255217114	0.0136840380203212	0.0135508684547081	0.900388818556685	0.20634857114243	0.553368694849558	0.000201215532716776	0.0109953843014632	0.482631663198335	0.0392988634544581	0.482631663198335	0.483432047382744	-4.1297887644956	-1.58838029403677	0.0527757815307222	0.943294107078692	0.0250179662234998	0.0180785123966942	0.0126237496966993	-0.544123088222445	0.41142812174071	0.181847800633298	0.000447522959826235	-0.380925887793551	0.421110779895354	0.0337404939038493	0.931881330884904	0.994718539402519	13.6891395710864	0.999261136391863	0.0286228860705337	0.0347884199229402	2.50278679282411	0.314683427961966	0	0.421110779895354	TRUE	0.409729881182442	GCA
640329	LGMA-(LAMN+MHNA+GCA)/3	LGMA	CD8..T.cells	Fibroblasts	JAM3	JAM3	-0.394	-0.624	-0.509	0.239	0.953	0.258	1	0.0161703744063867	up	0.192413217563681	JAM3_JAM3	JAM3_JAM3_CD8..T.cells_Fibroblasts	0.0355817004533289	0.0416232407086558	0.0014810256827922	0.0453308064630895	0.0478331519380687	0.00216831535302414	0.272401410357726	0.231631743788032	0.252016577072879	-0.244911227026434	-0.621602099051862	0.313210340963663	0.656315031214983	0.220785977269089	0.143028653753802	-0.367149303478944	-0.58838029403677	0.23147233201581	0.687814408911247	0.171891843334531	0.130749191519943	0.0161703744063867	0.192413217563681	0.546130730045318	0.216569673568565	0.00714164225708226	0.529408640204791	0.586734518708408	0.137875791143996	0.167647141594206	0.196605534737989	3.56279660044679	0.535997739254268	0.195942737407485	0.20740332685605	3.9660051732497	0.596544466752113	0.25	0.586734518708408	TRUE	0.409728542516618	GCA
640330	LGMA-(LAMN+MHNA+GCA)/3	LGMA	CD8..T.cells	Fibroblasts	JAM3	JAM3	-0.394	-0.624	-0.509	0.239	0.953	0.258	1	0.00714164225708226	down	0.529408640204791	JAM3_JAM3	JAM3_JAM3_CD8..T.cells_Fibroblasts	0.0355817004533289	0.0416232407086558	0.0014810256827922	0.0453308064630895	0.0478331519380687	0.00216831535302414	0.272401410357726	0.231631743788032	0.252016577072879	-0.244911227026434	-0.621602099051862	0.313210340963663	0.656315031214983	0.220785977269089	0.143028653753802	-0.367149303478944	-0.58838029403677	0.23147233201581	0.687814408911247	0.171891843334531	0.130749191519943	0.0161703744063867	0.192413217563681	0.546130730045318	0.216569673568565	0.00714164225708226	0.529408640204791	0.586734518708408	0.137875791143996	0.167647141594206	0.196605534737989	3.56279660044679	0.535997739254268	0.195942737407485	0.20740332685605	3.9660051732497	0.596544466752113	0.25	0.586734518708408	TRUE	0.409728542516618	GCA
640331	GCA-(LGMA+LAMN+MHNA)/3	GCA	Macrophages	Macrophages	LAMA3	ITGA6	-5.68	1.35	-2.165	1	1	0.251	1	0.00296624813635765	up	-0.327934559071677	LAMA3_ITGA6	LAMA3_ITGA6_Macrophages_Macrophages	0	0.0745833890740977	0	0	0.0963983050847458	0	0.0811229763135111	0.0811229763135111	0.0811229763135111	0	0	0.0164879141988154	0.0101448695373779	0.464883143909076	0.464883143909076	0.810440476000599	0.600326278518962	0.868621990657564	0.693563600431189	0.849892202659001	0.821236076176788	0.00296624813635765	-0.327934559071677	0.450966103145528	0.0872997247868767	0.0161176137861145	0.724292060036346	0.62219106751816	0.277508119414276	0.001	0.001	0	0.001	0.103922001988332	0.148609050387294	4.68723109011547	0.544698409688573	0	0.62219106751816	TRUE	0.409728007214155	LGMA
640332	GCA-(LGMA+LAMN+MHNA)/3	GCA	Macrophages	Macrophages	LAMA3	ITGA6	-5.68	1.35	-2.165	1	1	0.251	1	0.0161176137861145	down	0.724292060036346	LAMA3_ITGA6	LAMA3_ITGA6_Macrophages_Macrophages	0	0.0745833890740977	0	0	0.0963983050847458	0	0.0811229763135111	0.0811229763135111	0.0811229763135111	0	0	0.0164879141988154	0.0101448695373779	0.464883143909076	0.464883143909076	0.810440476000599	0.600326278518962	0.868621990657564	0.693563600431189	0.849892202659001	0.821236076176788	0.00296624813635765	-0.327934559071677	0.450966103145528	0.0872997247868767	0.0161176137861145	0.724292060036346	0.62219106751816	0.277508119414276	0.001	0.001	0	0.001	0.103922001988332	0.148609050387294	4.68723109011547	0.544698409688573	0	0.62219106751816	TRUE	0.409728007214155	LGMA
640333	MHNA-(LGMA+LAMN+GCA)/3	MHNA	Macrophages	CD4..T.cells	TGFB2	TGFBR2	-0.52	-0.263	-0.3915	0.84	0.997	0.264	0.998	0.00641335640414489	up	-2.37945845249276	TGFB2_TGFBR2	TGFB2_TGFBR2_Macrophages_CD4..T.cells	0.0039160857658754	0.461041543825074	0.00180547822725059	0.00564971751412429	0.459669305926167	0.00259700172839642	0.0345408446629282	0.415346021722053	0.22494343319249	-0.0393747712478215	-0.0757207139381184	0.27721306226989	0.15037217864575	0.337722106611173	0.384504562189851	-0.152118167233234	-0.578396073130169	0.349824829320877	0.682110132950054	0.242948257276321	0.133242005030543	0.00641335640414489	-2.37945845249276	0.0757699081010878	0.121047320054368	0.00574580510018852	1.7759453474021	0.813525949401132	0.116161819405914	0.0380142797616127	0.0495362095531587	0.81893818146123	0.164195724301834	0.35016311436369	0.553534196478469	7.6607174774	0.70338871131278	0	0.813525949401132	TRUE	0.409727748076605	LAMN
640334	MHNA-(LGMA+LAMN+GCA)/3	MHNA	Macrophages	CD4..T.cells	TGFB2	TGFBR2	-0.52	-0.263	-0.3915	0.84	0.997	0.264	0.998	0.00574580510018852	down	1.7759453474021	TGFB2_TGFBR2	TGFB2_TGFBR2_Macrophages_CD4..T.cells	0.0039160857658754	0.461041543825074	0.00180547822725059	0.00564971751412429	0.459669305926167	0.00259700172839642	0.0345408446629282	0.415346021722053	0.22494343319249	-0.0393747712478215	-0.0757207139381184	0.27721306226989	0.15037217864575	0.337722106611173	0.384504562189851	-0.152118167233234	-0.578396073130169	0.349824829320877	0.682110132950054	0.242948257276321	0.133242005030543	0.00641335640414489	-2.37945845249276	0.0757699081010878	0.121047320054368	0.00574580510018852	1.7759453474021	0.813525949401132	0.116161819405914	0.0380142797616127	0.0495362095531587	0.81893818146123	0.164195724301834	0.35016311436369	0.553534196478469	7.6607174774	0.70338871131278	0	0.813525949401132	TRUE	0.409727748076605	LAMN
640335	MHNA-(LGMA+LAMN+GCA)/3	MHNA	SPP1..macrophages	Epithelial	TIMP3	CD44	-2.56	0.499	-1.0305	0.0707	0.789	0.628	1	0.00625865333080584	up	0.201426760518014	TIMP3_CD44	TIMP3_CD44_SPP1..macrophages_Epithelial	0.0240809113978629	0.324408657135764	0.00781205612918601	0.0177133655394525	0.304622742577288	0.00539589399090204	0.718445157367712	0.197703809143393	0.458074483255552	-2.94548630067994	-1.1505805862031	0.0681327036977749	0.839182807747719	0.0529053945894029	0.0580278533696174	0.100818137775139	0.202040356262804	0.694686489399928	0.347376931369026	0.657788357887172	0.639507725476105	0.00625865333080584	0.201426760518014	0.547779186117987	0.119532758775724	0.00138585153821702	0.6023479226453	0.600004889426633	0.0483373543840177	0.0273758221603482	0.0303490238147804	1.93694403533664	0.204259323110823	0.192007264875349	0.302544575893111	7.16986359989405	0.552394254926498	0.333333333333333	0.600004889426633	TRUE	0.409727730927697	LAMN
640336	MHNA-(LGMA+LAMN+GCA)/3	MHNA	SPP1..macrophages	Epithelial	TIMP3	CD44	-2.56	0.499	-1.0305	0.0707	0.789	0.628	1	0.00138585153821702	down	0.6023479226453	TIMP3_CD44	TIMP3_CD44_SPP1..macrophages_Epithelial	0.0240809113978629	0.324408657135764	0.00781205612918601	0.0177133655394525	0.304622742577288	0.00539589399090204	0.718445157367712	0.197703809143393	0.458074483255552	-2.94548630067994	-1.1505805862031	0.0681327036977749	0.839182807747719	0.0529053945894029	0.0580278533696174	0.100818137775139	0.202040356262804	0.694686489399928	0.347376931369026	0.657788357887172	0.639507725476105	0.00625865333080584	0.201426760518014	0.547779186117987	0.119532758775724	0.00138585153821702	0.6023479226453	0.600004889426633	0.0483373543840177	0.0273758221603482	0.0303490238147804	1.93694403533664	0.204259323110823	0.192007264875349	0.302544575893111	7.16986359989405	0.552394254926498	0.333333333333333	0.600004889426633	TRUE	0.409727730927697	LAMN
640337	LGMA-(LAMN+MHNA+GCA)/3	LGMA	Tregs	CD4..T.cells	LAMA2	ITGA1	0.914	-0.388	0.263	0.375	1	0.184	1	0.0149104539765323	up	-0.81175782607823	LAMA2_ITGA1	LAMA2_ITGA1_Tregs_CD4..T.cells	0.0365608847145348	0.0408559079796055	0.00149372814155	0.0390344589756794	0.0480557830338999	0.00187583149138091	0.204322685818432	0.225262262027145	0.214792473922789	0.389335421296865	0.425968732272281	0.774231631182968	0.536397470785977	0.754041940131263	0.735372979029934	-0.2852506846723	-0.735182176990464	0.302798239310097	0.759858965145526	0.194664031620553	0.0978934602946461	0.0149104539765323	-0.81175782607823	0.362481319011664	0.204234904413413	0.00396417219886316	-0.616997435672137	0.378160577322012	0.0884463181556756	0.0262078893393695	0.0524201545770003	2.86545697728289	0.264970980910426	0.112621314481446	0.12340623980333	4.0459038182893	0.53020827524416	0.25	0.378160577322012	TRUE	0.409725088797349	LAMN
640338	LGMA-(LAMN+MHNA+GCA)/3	LGMA	Tregs	CD4..T.cells	LAMA2	ITGA1	0.914	-0.388	0.263	0.375	1	0.184	1	0.00396417219886316	down	-0.616997435672137	LAMA2_ITGA1	LAMA2_ITGA1_Tregs_CD4..T.cells	0.0365608847145348	0.0408559079796055	0.00149372814155	0.0390344589756794	0.0480557830338999	0.00187583149138091	0.204322685818432	0.225262262027145	0.214792473922789	0.389335421296865	0.425968732272281	0.774231631182968	0.536397470785977	0.754041940131263	0.735372979029934	-0.2852506846723	-0.735182176990464	0.302798239310097	0.759858965145526	0.194664031620553	0.0978934602946461	0.0149104539765323	-0.81175782607823	0.362481319011664	0.204234904413413	0.00396417219886316	-0.616997435672137	0.378160577322012	0.0884463181556756	0.0262078893393695	0.0524201545770003	2.86545697728289	0.264970980910426	0.112621314481446	0.12340623980333	4.0459038182893	0.53020827524416	0.25	0.378160577322012	TRUE	0.409725088797349	LAMN
640339	GCA-(LGMA+LAMN+MHNA)/3	GCA	B.cells	Fibroblasts	SPON1	APP	-0.975	0.28	-0.3475	0.388	0.902	0.598	1	-0.000112354201306283	up	-0.724747314910586	SPON1_APP	SPON1_APP_B.cells_Fibroblasts	0.0171292080128668	0.440532752730444	0.00754597715800058	0.0221238938053097	0.490982261331099	0.0108624394099801	0.0711544356316257	0.570070300444639	0.320612368038132	-0.400889067545648	-0.411168274405793	0.185208900272131	0.525132063390427	0.183768208740195	0.204738274371698	0.062523668483245	0.223298816011589	0.608807941070787	0.37345041322314	0.626392382321236	0.652623068630974	-0.000112354201306283	-0.724747314910586	0.378394374094114	0.0571598459058091	0.0318598370360914	0.153406512640548	0.518325734625721	0.522397853905424	0.0310636728067125	0.0398246604382873	1.76391942948571	0.222585516251017	0.362531722738148	0.6088450647686	7.64304825706034	0.686863851738469	0	0.518325734625721	TRUE	0.409720762688728	MHNA
640340	GCA-(LGMA+LAMN+MHNA)/3	GCA	B.cells	Fibroblasts	SPON1	APP	-0.975	0.28	-0.3475	0.388	0.902	0.598	1	0.0318598370360914	down	0.153406512640548	SPON1_APP	SPON1_APP_B.cells_Fibroblasts	0.0171292080128668	0.440532752730444	0.00754597715800058	0.0221238938053097	0.490982261331099	0.0108624394099801	0.0711544356316257	0.570070300444639	0.320612368038132	-0.400889067545648	-0.411168274405793	0.185208900272131	0.525132063390427	0.183768208740195	0.204738274371698	0.062523668483245	0.223298816011589	0.608807941070787	0.37345041322314	0.626392382321236	0.652623068630974	-0.000112354201306283	-0.724747314910586	0.378394374094114	0.0571598459058091	0.0318598370360914	0.153406512640548	0.518325734625721	0.522397853905424	0.0310636728067125	0.0398246604382873	1.76391942948571	0.222585516251017	0.362531722738148	0.6088450647686	7.64304825706034	0.686863851738469	0	0.518325734625721	TRUE	0.409720762688728	MHNA
640341	LAMN-(LGMA+MHNA+GCA)/3	LAMN	NK.cells	C1Qhi.monocytes	SPP1	ITGAV	-1.01	-0.0264	-0.5182	0.269	1	0.954	0.993	0.0539186660254743	up	0.175261234139958	SPP1_ITGAV	SPP1_ITGAV_NK.cells_C1Qhi.monocytes	0.0306285213542613	0.279331924415671	0.00855552381189226	0.0327850079486972	0.318411076494041	0.0104391096738104	0.439766549598653	0.637645667210595	0.538706108404624	-0.575950197197568	-0.570247719997592	0.181006883303986	0.629382103409637	0.156435088842644	0.155534656635185	-0.000539922907811889	-0.0204516252959049	0.461417535034136	0.0534944304707151	0.443316564858067	0.437252964426877	0.0539186660254743	0.175261234139958	0.542993862403326	0.586129887126331	0.0138845517358942	-0.33570141035983	0.429338795869777	0.242770079945708	0.0116405427467824	0.0388463322037411	3.03829166745564	0.215667940525827	0.324865952932232	0.415357782126638	6.79696802163281	0.627186617686341	0.5	0.542993862403326	TRUE	0.409718989148288	LGMA
640342	LAMN-(LGMA+MHNA+GCA)/3	LAMN	NK.cells	C1Qhi.monocytes	SPP1	ITGAV	-1.01	-0.0264	-0.5182	0.269	1	0.954	0.993	0.0138845517358942	down	-0.33570141035983	SPP1_ITGAV	SPP1_ITGAV_NK.cells_C1Qhi.monocytes	0.0306285213542613	0.279331924415671	0.00855552381189226	0.0327850079486972	0.318411076494041	0.0104391096738104	0.439766549598653	0.637645667210595	0.538706108404624	-0.575950197197568	-0.570247719997592	0.181006883303986	0.629382103409637	0.156435088842644	0.155534656635185	-0.000539922907811889	-0.0204516252959049	0.461417535034136	0.0534944304707151	0.443316564858067	0.437252964426877	0.0539186660254743	0.175261234139958	0.542993862403326	0.586129887126331	0.0138845517358942	-0.33570141035983	0.429338795869777	0.242770079945708	0.0116405427467824	0.0388463322037411	3.03829166745564	0.215667940525827	0.324865952932232	0.415357782126638	6.79696802163281	0.627186617686341	0.5	0.542993862403326	TRUE	0.409718989148288	LGMA
640343	GCA-(LGMA+LAMN+MHNA)/3	GCA	Epithelial	B.cells	CD58	CD2	-0.797	-0.456	-0.6265	0.475	0.801	0.571	0.953	0.00916055492046152	up	2.77347844731635	CD58_CD2	CD58_CD2_Epithelial_B.cells	0.0492512795442362	0.0247917711729292	0.00122102645243467	0.0406920600858369	0.0199410029498525	0.000811440490207249	0.635265500900704	0.0711544356316257	0.353209968266165	-0.257675193128981	-0.323306390375133	0.215063230350568	0.451356651192572	0.21710421002081	0.238474467744517	-0.110973934639893	-0.243363891754152	0.278521379805965	0.398176428314768	0.265765361121092	0.266910707869206	0.00916055492046152	2.77347844731635	1.001	0.147942716556555	0.0122852367484652	0.401753268227086	0.56350925443879	0.21789075912679	0.0127199827515013	0.001	4.75654294836003	0.382129581077029	0.0221633469014172	0.024293457909779	3.46969885588171	0.370821042714498	0	1.001	TRUE	0.409715548486664	LGMA
640344	GCA-(LGMA+LAMN+MHNA)/3	GCA	Epithelial	B.cells	CD58	CD2	-0.797	-0.456	-0.6265	0.475	0.801	0.571	0.953	0.0122852367484652	down	0.401753268227086	CD58_CD2	CD58_CD2_Epithelial_B.cells	0.0492512795442362	0.0247917711729292	0.00122102645243467	0.0406920600858369	0.0199410029498525	0.000811440490207249	0.635265500900704	0.0711544356316257	0.353209968266165	-0.257675193128981	-0.323306390375133	0.215063230350568	0.451356651192572	0.21710421002081	0.238474467744517	-0.110973934639893	-0.243363891754152	0.278521379805965	0.398176428314768	0.265765361121092	0.266910707869206	0.00916055492046152	2.77347844731635	1.001	0.147942716556555	0.0122852367484652	0.401753268227086	0.56350925443879	0.21789075912679	0.0127199827515013	0.001	4.75654294836003	0.382129581077029	0.0221633469014172	0.024293457909779	3.46969885588171	0.370821042714498	0	1.001	TRUE	0.409715548486664	LGMA
640345	MHNA-(LGMA+LAMN+GCA)/3	MHNA	CD8..T.cells	Macrophages	PTPRM	SIGLEC10	0.318	-0.776	-0.229	0.396	0.978	0.506	0.961	-0.00443068201532512	up	-1.75861998940505	PTPRM_SIGLEC10	PTPRM_SIGLEC10_CD8..T.cells_Macrophages	0.124911405442106	0.0494172727598562	0.00617278099354953	0.132253501971984	0.0543449018025289	0.00718730357770805	0.223068359731449	0.0345408446629282	0.128804602197189	0.127932930875687	0.402304814074488	0.610593084680647	0.518108692172243	0.658075876420682	0.725828397630863	-0.229579198932316	-0.295849483160201	0.19803269852677	0.455017067912325	0.211731943945383	0.239916457060726	-0.00443068201532512	-1.75861998940505	0.189312933280925	0.0148829088389596	0.0236661193566857	-1.58385866753602	0.202252526809198	0.394934450856047	0.0794552688573251	0.159313284379409	5.00398744227247	0.409212410988209	0.301927033895347	0.246462140198982	3.34719497035972	0.588116735765979	0.333333333333333	0.202252526809198	TRUE	0.409715210759919	LAMN
640346	MHNA-(LGMA+LAMN+GCA)/3	MHNA	CD8..T.cells	Macrophages	PTPRM	SIGLEC10	0.318	-0.776	-0.229	0.396	0.978	0.506	0.961	0.0236661193566857	down	-1.58385866753602	PTPRM_SIGLEC10	PTPRM_SIGLEC10_CD8..T.cells_Macrophages	0.124911405442106	0.0494172727598562	0.00617278099354953	0.132253501971984	0.0543449018025289	0.00718730357770805	0.223068359731449	0.0345408446629282	0.128804602197189	0.127932930875687	0.402304814074488	0.610593084680647	0.518108692172243	0.658075876420682	0.725828397630863	-0.229579198932316	-0.295849483160201	0.19803269852677	0.455017067912325	0.211731943945383	0.239916457060726	-0.00443068201532512	-1.75861998940505	0.189312933280925	0.0148829088389596	0.0236661193566857	-1.58385866753602	0.202252526809198	0.394934450856047	0.0794552688573251	0.159313284379409	5.00398744227247	0.409212410988209	0.301927033895347	0.246462140198982	3.34719497035972	0.588116735765979	0.333333333333333	0.202252526809198	TRUE	0.409715210759919	LAMN
640347	GCA-(LGMA+LAMN+MHNA)/3	GCA	Fibroblasts	Tregs	COL5A1	ITGA1	0.121	-1.68	-0.7795	0.853	1	0.0811	1	0.00247462505696962	up	-1.09997581770556	COL5A1_ITGA1	COL5A1_ITGA1_Fibroblasts_Tregs	0.79346288977252	0.0229653208461027	0.0182221298431018	0.527707940498638	0.0302361005331302	0.0159558303410479	0.570070300444639	0.298931809158155	0.434501054801397	0.00835516722872971	0.069050968832477	0.530374579798303	0.139887145829998	0.528953897870978	0.529514166800064	-1.83284496492526	-1.09097914578884	0.0907518864534675	0.873585159899389	0.0603215954006468	0.0468693855551563	0.00247462505696962	-1.09997581770556	0.309770115330972	0.0824866770325064	0.00630240789144338	-0.830616214717338	0.339295369227642	0.124820463588693	0.545053716244961	0.546904766033074	8.89103020969357	0.889300988469217	0.0637429281858025	0.0780164824900487	3.24976353173433	0.426072327672797	0	0.339295369227642	TRUE	0.409713399031482	LAMN
640348	GCA-(LGMA+LAMN+MHNA)/3	GCA	Fibroblasts	Tregs	COL5A1	ITGA1	0.121	-1.68	-0.7795	0.853	1	0.0811	1	0.00630240789144338	down	-0.830616214717338	COL5A1_ITGA1	COL5A1_ITGA1_Fibroblasts_Tregs	0.79346288977252	0.0229653208461027	0.0182221298431018	0.527707940498638	0.0302361005331302	0.0159558303410479	0.570070300444639	0.298931809158155	0.434501054801397	0.00835516722872971	0.069050968832477	0.530374579798303	0.139887145829998	0.528953897870978	0.529514166800064	-1.83284496492526	-1.09097914578884	0.0907518864534675	0.873585159899389	0.0603215954006468	0.0468693855551563	0.00247462505696962	-1.09997581770556	0.309770115330972	0.0824866770325064	0.00630240789144338	-0.830616214717338	0.339295369227642	0.124820463588693	0.545053716244961	0.546904766033074	8.89103020969357	0.889300988469217	0.0637429281858025	0.0780164824900487	3.24976353173433	0.426072327672797	0	0.339295369227642	TRUE	0.409713399031482	LAMN
640349	MHNA-(LGMA+LAMN+GCA)/3	MHNA	B.cells	B.cells	TNFSF12	CD163	0.641	0.148	0.3945	0.142	0.998	0.913	1	0.00395602474797437	up	-1.47918285427048	TNFSF12_CD163	TNFSF12_CD163_B.cells_B.cells	0.0580392004414087	0.00671901548296102	0.000389966286384504	0.0745296170381163	0.00762293056585125	0.000568134095781045	0.714769094866929	0.714769094866929	0.714769094866929	0.543383171250461	0.847711655616944	0.713722586841684	0.754202016968145	0.783976308628141	0.851108532095406	0.00585032492492375	0.039529222465701	0.547947358965146	0.0905497664390945	0.522188286022278	0.508399209486166	0.00395602474797437	-1.47918285427048	0.240418236120841	0.0969897541968064	0.00903661297349793	-1.95686546520821	0.134388704738215	0.167354402153544	0.230510066831665	0.222620461913838	4.52123981912603	0.582017794504399	0.00492718610190097	0.00889037542448978	1.23627741255372	0.12039821778383	0	0.240418236120841	TRUE	0.409713289473322	LGMA
640350	MHNA-(LGMA+LAMN+GCA)/3	MHNA	B.cells	B.cells	TNFSF12	CD163	0.641	0.148	0.3945	0.142	0.998	0.913	1	0.00903661297349793	down	-1.95686546520821	TNFSF12_CD163	TNFSF12_CD163_B.cells_B.cells	0.0580392004414087	0.00671901548296102	0.000389966286384504	0.0745296170381163	0.00762293056585125	0.000568134095781045	0.714769094866929	0.714769094866929	0.714769094866929	0.543383171250461	0.847711655616944	0.713722586841684	0.754202016968145	0.783976308628141	0.851108532095406	0.00585032492492375	0.039529222465701	0.547947358965146	0.0905497664390945	0.522188286022278	0.508399209486166	0.00395602474797437	-1.47918285427048	0.240418236120841	0.0969897541968064	0.00903661297349793	-1.95686546520821	0.134388704738215	0.167354402153544	0.230510066831665	0.222620461913838	4.52123981912603	0.582017794504399	0.00492718610190097	0.00889037542448978	1.23627741255372	0.12039821778383	0	0.240418236120841	TRUE	0.409713289473322	LGMA
640351	MHNA-(LGMA+LAMN+GCA)/3	MHNA	CD8..T.cells	B.cells	CD226	MCAM	0.278	-0.472	-0.097	0.377	0.975	0.846	1	0.00656886059280488	up	-0.455434353587992	CD226_MCAM	CD226_MCAM_CD8..T.cells_B.cells	0.157242044866387	0.00246064109069546	0.000386916236783211	0.187833925900021	0.00354995469895396	0.00066680192787175	0.223068359731449	0.714769094866929	0.468918727299189	0.11777710464279	0.423658649794207	0.594785497038579	0.534476548743397	0.651432687690091	0.734232431567152	-0.0342811886455809	-0.0726296369609765	0.273715415019763	0.148827703916637	0.339831117499102	0.386655587495508	0.00656886059280488	-0.455434353587992	0.427648101378707	0.122569724346202	0.010723042700579	-1.33675652376735	0.247209605400599	0.193588900390855	0.310647061428165	0.434046515043277	5.95557001644887	0.738422412625714	0.00747703364241138	0.0102277745504814	0.710341696640499	0.0926578018809225	0	0.427648101378707	TRUE	0.409713232990154	LGMA
640352	MHNA-(LGMA+LAMN+GCA)/3	MHNA	CD8..T.cells	B.cells	CD226	MCAM	0.278	-0.472	-0.097	0.377	0.975	0.846	1	0.010723042700579	down	-1.33675652376735	CD226_MCAM	CD226_MCAM_CD8..T.cells_B.cells	0.157242044866387	0.00246064109069546	0.000386916236783211	0.187833925900021	0.00354995469895396	0.00066680192787175	0.223068359731449	0.714769094866929	0.468918727299189	0.11777710464279	0.423658649794207	0.594785497038579	0.534476548743397	0.651432687690091	0.734232431567152	-0.0342811886455809	-0.0726296369609765	0.273715415019763	0.148827703916637	0.339831117499102	0.386655587495508	0.00656886059280488	-0.455434353587992	0.427648101378707	0.122569724346202	0.010723042700579	-1.33675652376735	0.247209605400599	0.193588900390855	0.310647061428165	0.434046515043277	5.95557001644887	0.738422412625714	0.00747703364241138	0.0102277745504814	0.710341696640499	0.0926578018809225	0	0.427648101378707	TRUE	0.409713232990154	LGMA
640353	LAMN-(LGMA+MHNA+GCA)/3	LAMN	C1Qhi.monocytes	CD4..T.cells	LGALS3BP	ITGB1	-1.84	-0.133	-0.9865	0.00603	0.174	0.686	1	0.000966450956858267	up	-0.387094677937749	LGALS3BP_ITGB1	LGALS3BP_ITGB1_C1Qhi.monocytes_CD4..T.cells	0.0545796012147196	0.479793361509575	0.0261869303366624	0.0714830388461622	0.490264656007752	0.0350456074503025	0.637645667210595	0.372192634222999	0.504919150716797	-4.08421614566212	-2.21968268785985	0.101208580118457	0.955578677765327	0.037497999039539	0.0114454938370418	-0.021768892611002	-0.163675884293248	0.409337944664032	0.29603844771829	0.364085519223859	0.315262306863097	0.000966450956858267	-0.387094677937749	0.440146511149496	0.0677214752548023	0.00417365974612723	0.337699698987202	0.551855525731875	0.0917051558061183	0.0693476164334796	0.109581958631376	4.21829329799031	0.392318273258129	0.298328797333422	0.456397815321141	7.73258465083951	0.640617911129281	0.5	0.551855525731875	TRUE	0.409712522338291	MHNA
640354	LAMN-(LGMA+MHNA+GCA)/3	LAMN	C1Qhi.monocytes	CD4..T.cells	LGALS3BP	ITGB1	-1.84	-0.133	-0.9865	0.00603	0.174	0.686	1	0.00417365974612723	down	0.337699698987202	LGALS3BP_ITGB1	LGALS3BP_ITGB1_C1Qhi.monocytes_CD4..T.cells	0.0545796012147196	0.479793361509575	0.0261869303366624	0.0714830388461622	0.490264656007752	0.0350456074503025	0.637645667210595	0.372192634222999	0.504919150716797	-4.08421614566212	-2.21968268785985	0.101208580118457	0.955578677765327	0.037497999039539	0.0114454938370418	-0.021768892611002	-0.163675884293248	0.409337944664032	0.29603844771829	0.364085519223859	0.315262306863097	0.000966450956858267	-0.387094677937749	0.440146511149496	0.0677214752548023	0.00417365974612723	0.337699698987202	0.551855525731875	0.0917051558061183	0.0693476164334796	0.109581958631376	4.21829329799031	0.392318273258129	0.298328797333422	0.456397815321141	7.73258465083951	0.640617911129281	0.5	0.551855525731875	TRUE	0.409712522338291	MHNA
640355	LAMN-(LGMA+MHNA+GCA)/3	LAMN	Macrophages	Epithelial	NECTIN2	NECTIN3	0.0741	-1.2	-0.56295	0.899	1	0.362	1	-0.000779525180435874	up	-0.523463670945425	NECTIN2_NECTIN3	NECTIN2_NECTIN3_Macrophages_Epithelial	0.225031703781408	0.0114877269354975	0.00258510276487059	0.287790697674419	0.0144787644787645	0.00416685373080722	0.202118009648158	0.224577196182587	0.213347602915372	0.00342640684256775	0.0462403082667712	0.508384024331679	0.103149511765648	0.5094045141668	0.51320633904274	-0.529549715360201	-0.441291429466834	0.134140316205534	0.587405677326626	0.142741645706073	0.177393999281351	-0.000779525180435874	-0.523463670945425	0.41520645197563	0.0506281635712898	0.00575061687643077	0.0284756818810114	0.495596165827631	0.116236672531021	0.427530518014757	0.515656317922387	6.6206984711014	0.824573766435619	0.0636835118355405	0.0629650376129241	1.73424130001893	0.266682716632882	0	0.495596165827631	TRUE	0.409711816059415	MHNA
640356	LAMN-(LGMA+MHNA+GCA)/3	LAMN	Macrophages	Epithelial	NECTIN2	NECTIN3	0.0741	-1.2	-0.56295	0.899	1	0.362	1	0.00575061687643077	down	0.0284756818810114	NECTIN2_NECTIN3	NECTIN2_NECTIN3_Macrophages_Epithelial	0.225031703781408	0.0114877269354975	0.00258510276487059	0.287790697674419	0.0144787644787645	0.00416685373080722	0.202118009648158	0.224577196182587	0.213347602915372	0.00342640684256775	0.0462403082667712	0.508384024331679	0.103149511765648	0.5094045141668	0.51320633904274	-0.529549715360201	-0.441291429466834	0.134140316205534	0.587405677326626	0.142741645706073	0.177393999281351	-0.000779525180435874	-0.523463670945425	0.41520645197563	0.0506281635712898	0.00575061687643077	0.0284756818810114	0.495596165827631	0.116236672531021	0.427530518014757	0.515656317922387	6.6206984711014	0.824573766435619	0.0636835118355405	0.0629650376129241	1.73424130001893	0.266682716632882	0	0.495596165827631	TRUE	0.409711816059415	MHNA
640357	LAMN-(LGMA+MHNA+GCA)/3	LAMN	Epithelial	Tregs	VCAM1	ITGB7	1.42	-1.04	0.19	0.381	1	0.299	1	0.00407617726584223	up	-0.216287920083067	VCAM1_ITGB7	VCAM1_ITGB7_Epithelial_Tregs	0.00401436591057883	0.0268650995106055	0.000107846339659683	0.0028957528957529	0.0358333333333333	0.000103764478764479	0.224577196182587	0.223854363600918	0.224215779891752	0.595086534540621	0.419075024324381	0.849707859772691	0.531795261725628	0.792060188890668	0.732971826476709	-0.545301964142593	-0.52432881167557	0.153588753144089	0.649007366151635	0.139911965504851	0.14846837944664	0.00407617726584223	-0.216287920083067	0.471384775466314	0.0981660614747839	0.00510629514792529	0.236527165045776	0.533448475552845	0.106213451889628	0.0130799750782184	0.00961992289711949	1.23379002642642	0.165690424404476	0.192877175979918	0.193204287655656	3.43875305738037	0.61190410282533	0	0.533448475552845	TRUE	0.409711165855039	MHNA
640358	LAMN-(LGMA+MHNA+GCA)/3	LAMN	Epithelial	Tregs	VCAM1	ITGB7	1.42	-1.04	0.19	0.381	1	0.299	1	0.00510629514792529	down	0.236527165045776	VCAM1_ITGB7	VCAM1_ITGB7_Epithelial_Tregs	0.00401436591057883	0.0268650995106055	0.000107846339659683	0.0028957528957529	0.0358333333333333	0.000103764478764479	0.224577196182587	0.223854363600918	0.224215779891752	0.595086534540621	0.419075024324381	0.849707859772691	0.531795261725628	0.792060188890668	0.732971826476709	-0.545301964142593	-0.52432881167557	0.153588753144089	0.649007366151635	0.139911965504851	0.14846837944664	0.00407617726584223	-0.216287920083067	0.471384775466314	0.0981660614747839	0.00510629514792529	0.236527165045776	0.533448475552845	0.106213451889628	0.0130799750782184	0.00961992289711949	1.23379002642642	0.165690424404476	0.192877175979918	0.193204287655656	3.43875305738037	0.61190410282533	0	0.533448475552845	TRUE	0.409711165855039	MHNA
640359	LAMN-(LGMA+MHNA+GCA)/3	LAMN	Endothelial	CD8..T.cells	ICAM1	IL2RA	-0.649	-1.53	-1.0895	0.32	0.952	0.0307	1	0.0112541818170928	up	-0.464731359803712	ICAM1_IL2RA	ICAM1_IL2RA_Endothelial_CD8..T.cells	0.330064848365638	0.0155039427018995	0.00511730649697201	0.297173886214982	0.0191128415131021	0.00567983738905959	0.060706862958961	0.523461688274655	0.292084275616808	-0.321157664070381	-0.494850021680094	0.246578357611654	0.584900752361133	0.200496238194333	0.17578437650072	-2.3146782855199	-1.51286162452281	0.101554078332734	0.936601688825009	0.0494071146245059	0.0208183614804168	0.0112541818170928	-0.464731359803712	0.425947803678724	0.168439570052254	0.0221489528581536	1.10305748322676	0.691102597941862	0.371333051288489	0.667190943661059	0.653321173438308	7.51484282414911	0.903533604558282	0.0460477533510121	0.0576284938585594	2.76050864826156	0.38639307392887	0	0.691102597941862	TRUE	0.409708520616687	GCA
640360	LAMN-(LGMA+MHNA+GCA)/3	LAMN	Endothelial	CD8..T.cells	ICAM1	IL2RA	-0.649	-1.53	-1.0895	0.32	0.952	0.0307	1	0.0221489528581536	down	1.10305748322676	ICAM1_IL2RA	ICAM1_IL2RA_Endothelial_CD8..T.cells	0.330064848365638	0.0155039427018995	0.00511730649697201	0.297173886214982	0.0191128415131021	0.00567983738905959	0.060706862958961	0.523461688274655	0.292084275616808	-0.321157664070381	-0.494850021680094	0.246578357611654	0.584900752361133	0.200496238194333	0.17578437650072	-2.3146782855199	-1.51286162452281	0.101554078332734	0.936601688825009	0.0494071146245059	0.0208183614804168	0.0112541818170928	-0.464731359803712	0.425947803678724	0.168439570052254	0.0221489528581536	1.10305748322676	0.691102597941862	0.371333051288489	0.667190943661059	0.653321173438308	7.51484282414911	0.903533604558282	0.0460477533510121	0.0576284938585594	2.76050864826156	0.38639307392887	0	0.691102597941862	TRUE	0.409708520616687	GCA
640361	GCA-(LGMA+LAMN+MHNA)/3	GCA	SPP1..macrophages	Fibroblasts	COL4A2	DDR2	-6.67	0.558	-3.056	0.0813	0.557	0.291	1	0.00279479014166734	up	0.492292907873197	COL4A2_DDR2	COL4A2_DDR2_SPP1..macrophages_Fibroblasts	0	0.305273233879648	0	0	0.319671415601648	0	0.0480350794940855	0.570070300444639	0.309052689969362	-7.26969606088756	-1.08990945440593	0.00780374579798303	0.825556267008164	0.0164078757803746	0.0648111093324796	0.299147712145864	0.536107011014093	0.713191699604743	0.656867588932806	0.75296442687747	0.80149568810636	0.00279479014166734	0.492292907873197	0.600974701951299	0.0856211308580883	0.0315443354488772	0.105666379278017	0.509640027189882	0.517489836867581	0.001	0.001	0	0.001	0.574481234085204	0.521843944385444	7.04136471719006	0.857770749799219	0	0.600974701951299	TRUE	0.409708467849327	LGMA
640362	GCA-(LGMA+LAMN+MHNA)/3	GCA	SPP1..macrophages	Fibroblasts	COL4A2	DDR2	-6.67	0.558	-3.056	0.0813	0.557	0.291	1	0.0315443354488772	down	0.105666379278017	COL4A2_DDR2	COL4A2_DDR2_SPP1..macrophages_Fibroblasts	0	0.305273233879648	0	0	0.319671415601648	0	0.0480350794940855	0.570070300444639	0.309052689969362	-7.26969606088756	-1.08990945440593	0.00780374579798303	0.825556267008164	0.0164078757803746	0.0648111093324796	0.299147712145864	0.536107011014093	0.713191699604743	0.656867588932806	0.75296442687747	0.80149568810636	0.00279479014166734	0.492292907873197	0.600974701951299	0.0856211308580883	0.0315443354488772	0.105666379278017	0.509640027189882	0.517489836867581	0.001	0.001	0	0.001	0.574481234085204	0.521843944385444	7.04136471719006	0.857770749799219	0	0.600974701951299	TRUE	0.409708467849327	LGMA
640363	MHNA-(LGMA+LAMN+GCA)/3	MHNA	Fibroblasts	SPP1..macrophages	SEMA4D	PLXNB2	0.081	-0.441	-0.18	0.902	1	0.796	1	-0.00432216825041931	up	0.32399418032572	SEMA4D_PLXNB2	SEMA4D_PLXNB2_Fibroblasts_SPP1..macrophages	0.0334152113940194	0.0385465623588857	0.00128804152973492	0.0299079503856132	0.0361513687600644	0.00108121334324802	0.310731215249496	0.718445157367712	0.514588186308604	0.00362827045910272	0.0447934624580583	0.511885705138466	0.100448215143269	0.510665119257243	0.511605570673924	-0.0436973371276879	-0.0990869322623309	0.283843873517787	0.194439453826806	0.32604204096299	0.364781710384477	-0.00432216825041931	0.32399418032572	0.570195122727713	0.0159452713569039	0.00971413309380987	-0.730764320065119	0.357462145957765	0.177894064800995	0.0583994503846885	0.0412927979049284	3.27713140052333	0.405886746245507	0.144518880230391	0.102627049729903	3.14328522682602	0.441248655425154	0	0.570195122727713	TRUE	0.409707082591946	LGMA
640364	MHNA-(LGMA+LAMN+GCA)/3	MHNA	Fibroblasts	SPP1..macrophages	SEMA4D	PLXNB2	0.081	-0.441	-0.18	0.902	1	0.796	1	0.00971413309380987	down	-0.730764320065119	SEMA4D_PLXNB2	SEMA4D_PLXNB2_Fibroblasts_SPP1..macrophages	0.0334152113940194	0.0385465623588857	0.00128804152973492	0.0299079503856132	0.0361513687600644	0.00108121334324802	0.310731215249496	0.718445157367712	0.514588186308604	0.00362827045910272	0.0447934624580583	0.511885705138466	0.100448215143269	0.510665119257243	0.511605570673924	-0.0436973371276879	-0.0990869322623309	0.283843873517787	0.194439453826806	0.32604204096299	0.364781710384477	-0.00432216825041931	0.32399418032572	0.570195122727713	0.0159452713569039	0.00971413309380987	-0.730764320065119	0.357462145957765	0.177894064800995	0.0583994503846885	0.0412927979049284	3.27713140052333	0.405886746245507	0.144518880230391	0.102627049729903	3.14328522682602	0.441248655425154	0	0.570195122727713	TRUE	0.409707082591946	LGMA
640365	GCA-(LGMA+LAMN+MHNA)/3	GCA	Macrophages	Macrophages	SEMA4A	PLXNA2	-0.393	-1.27	-0.8315	0.534	1	0.257	1	0.0027985326831904	up	-0.405438959034641	SEMA4A_PLXNA2	SEMA4A_PLXNA2_Macrophages_Macrophages	0.264928350973665	0.0210585309304068	0.00557900187332059	0.297669491525424	0.0254237288135593	0.00756786842861247	0.0811229763135111	0.0811229763135111	0.0811229763135111	-0.107076285987777	-0.272458742971444	0.313630542660477	0.401692812550024	0.277533215943653	0.261945733952297	-0.749384933369256	-0.590066876668705	0.125718648939993	0.688667804527488	0.117229608336328	0.130165289256198	0.0027985326831904	-0.405438959034641	0.436791588260004	0.0856577707796633	0.017513746306441	1.14986348734236	0.699618352493732	0.299226685895521	0.341520306667065	0.534648760767071	6.61818880022797	0.640878805557363	0.0374629607026419	0.0524121473861421	2.05675211548104	0.247158168129579	0.5	0.699618352493732	TRUE	0.409706442470029	LAMN
640366	GCA-(LGMA+LAMN+MHNA)/3	GCA	Macrophages	Macrophages	SEMA4A	PLXNA2	-0.393	-1.27	-0.8315	0.534	1	0.257	1	0.017513746306441	down	1.14986348734236	SEMA4A_PLXNA2	SEMA4A_PLXNA2_Macrophages_Macrophages	0.264928350973665	0.0210585309304068	0.00557900187332059	0.297669491525424	0.0254237288135593	0.00756786842861247	0.0811229763135111	0.0811229763135111	0.0811229763135111	-0.107076285987777	-0.272458742971444	0.313630542660477	0.401692812550024	0.277533215943653	0.261945733952297	-0.749384933369256	-0.590066876668705	0.125718648939993	0.688667804527488	0.117229608336328	0.130165289256198	0.0027985326831904	-0.405438959034641	0.436791588260004	0.0856577707796633	0.017513746306441	1.14986348734236	0.699618352493732	0.299226685895521	0.341520306667065	0.534648760767071	6.61818880022797	0.640878805557363	0.0374629607026419	0.0524121473861421	2.05675211548104	0.247158168129579	0.5	0.699618352493732	TRUE	0.409706442470029	LAMN
640367	MHNA-(LGMA+LAMN+GCA)/3	MHNA	B.cells	Tregs	THBS2	CD47	-3.81	0.193	-1.8085	0.0178	0.85	0.632	1	0.0137501794928713	up	0.371646568073573	THBS2_CD47	THBS2_CD47_B.cells_Tregs	0.00108568889577863	0.387406343538205	0.000420602765333629	0.00156631798588804	0.390859119967184	0.000612209669552971	0.714769094866929	0.591672972047092	0.653221033457011	-6.66589979120311	-1.74957999769111	0.0408596126140547	0.925064030734753	0.0191291820073635	0.0232711701616776	0.0384616038914997	0.199282921717615	0.570674631692418	0.343895975565936	0.595715055695293	0.637576356449874	0.0137501794928713	0.371646568073573	0.57891010510014	0.192875680788295	0.00595222674888724	0.016468161793176	0.493411550930959	0.119372963215803	0.00201400321398488	0.00281393443218651	0.365170771942184	0.0372830753904406	0.907689119229711	0.714245387920047	7.59470239666424	1.001	0	0.57891010510014	TRUE	0.409706193809017	LGMA
640368	MHNA-(LGMA+LAMN+GCA)/3	MHNA	B.cells	Tregs	THBS2	CD47	-3.81	0.193	-1.8085	0.0178	0.85	0.632	1	0.00595222674888724	down	0.016468161793176	THBS2_CD47	THBS2_CD47_B.cells_Tregs	0.00108568889577863	0.387406343538205	0.000420602765333629	0.00156631798588804	0.390859119967184	0.000612209669552971	0.714769094866929	0.591672972047092	0.653221033457011	-6.66589979120311	-1.74957999769111	0.0408596126140547	0.925064030734753	0.0191291820073635	0.0232711701616776	0.0384616038914997	0.199282921717615	0.570674631692418	0.343895975565936	0.595715055695293	0.637576356449874	0.0137501794928713	0.371646568073573	0.57891010510014	0.192875680788295	0.00595222674888724	0.016468161793176	0.493411550930959	0.119372963215803	0.00201400321398488	0.00281393443218651	0.365170771942184	0.0372830753904406	0.907689119229711	0.714245387920047	7.59470239666424	1.001	0	0.57891010510014	TRUE	0.409706193809017	LGMA
640369	LAMN-(LGMA+MHNA+GCA)/3	LAMN	SPP1..macrophages	CD4..T.cells	HSP90B1	LRP1	0.244	0.23	0.237	0.718	1	0.822	1	0.000991065573659983	up	-0.367554804688146	HSP90B1_LRP1	HSP90B1_LRP1_SPP1..macrophages_CD4..T.cells	0.416830513500039	0.0107190242816516	0.00446801639554021	0.353968253968254	0.0142774951550388	0.00505378003106927	0.117858340400099	0.372192634222999	0.245025487311549	0.0351056356048787	0.1438755557577	0.581299023531295	0.250180086441492	0.577757323515287	0.584380502641268	0.0195794819657884	0.0851281824599496	0.586978979518505	0.171734638878908	0.563196191160618	0.547565576715774	0.000991065573659983	-0.367554804688146	0.443720091802596	0.0679624552475839	0.00317055029775563	-0.349389545915335	0.426848414456839	0.0761005488470826	0.319172631100701	0.352961546149158	7.73204694578394	0.486858157052467	0.0101087177305594	0.0162469412537452	2.23666579020664	0.172690434843949	0	0.443720091802596	TRUE	0.409705586345897	LGMA
640370	LAMN-(LGMA+MHNA+GCA)/3	LAMN	SPP1..macrophages	CD4..T.cells	HSP90B1	LRP1	0.244	0.23	0.237	0.718	1	0.822	1	0.00317055029775563	down	-0.349389545915335	HSP90B1_LRP1	HSP90B1_LRP1_SPP1..macrophages_CD4..T.cells	0.416830513500039	0.0107190242816516	0.00446801639554021	0.353968253968254	0.0142774951550388	0.00505378003106927	0.117858340400099	0.372192634222999	0.245025487311549	0.0351056356048787	0.1438755557577	0.581299023531295	0.250180086441492	0.577757323515287	0.584380502641268	0.0195794819657884	0.0851281824599496	0.586978979518505	0.171734638878908	0.563196191160618	0.547565576715774	0.000991065573659983	-0.367554804688146	0.443720091802596	0.0679624552475839	0.00317055029775563	-0.349389545915335	0.426848414456839	0.0761005488470826	0.319172631100701	0.352961546149158	7.73204694578394	0.486858157052467	0.0101087177305594	0.0162469412537452	2.23666579020664	0.172690434843949	0	0.443720091802596	TRUE	0.409705586345897	LGMA
640371	MHNA-(LGMA+LAMN+GCA)/3	MHNA	SPP1..macrophages	Epithelial	GPC6	TNFRSF11B	0.602	-2.15	-0.774	0.751	1	0.134	0.937	0.00351072048356226	up	-0.663701082988008	GPC6_TNFRSF11B	GPC6_TNFRSF11B_SPP1..macrophages_Epithelial	0.00795733485088889	0.0281225419192043	0.000223780482909268	0.0071658615136876	0.0276974288337925	0.000198475939308175	0.718445157367712	0.197703809143393	0.458074483255552	0.0748647579234906	0.124360062995832	0.703237554025932	0.222426764847127	0.622418761005282	0.569993596926525	-1.87672468351566	-0.872895201635192	0.0669690980955803	0.811219906575638	0.0588842975206612	0.0743127919511319	0.00351072048356226	-0.663701082988008	0.389558910862417	0.0926301730874163	0.00263295922637162	1.48614255456195	0.760800033166593	0.0677376554586767	0.00549256962697521	0.00895268280628416	1.92573265556768	0.173763606718606	0.204838844224962	0.162193486323957	3.28973185997026	0.611559367167506	0	0.760800033166593	TRUE	0.409705368645871	LGMA
640372	MHNA-(LGMA+LAMN+GCA)/3	MHNA	SPP1..macrophages	Epithelial	GPC6	TNFRSF11B	0.602	-2.15	-0.774	0.751	1	0.134	0.937	0.00263295922637162	down	1.48614255456195	GPC6_TNFRSF11B	GPC6_TNFRSF11B_SPP1..macrophages_Epithelial	0.00795733485088889	0.0281225419192043	0.000223780482909268	0.0071658615136876	0.0276974288337925	0.000198475939308175	0.718445157367712	0.197703809143393	0.458074483255552	0.0748647579234906	0.124360062995832	0.703237554025932	0.222426764847127	0.622418761005282	0.569993596926525	-1.87672468351566	-0.872895201635192	0.0669690980955803	0.811219906575638	0.0588842975206612	0.0743127919511319	0.00351072048356226	-0.663701082988008	0.389558910862417	0.0926301730874163	0.00263295922637162	1.48614255456195	0.760800033166593	0.0677376554586767	0.00549256962697521	0.00895268280628416	1.92573265556768	0.173763606718606	0.204838844224962	0.162193486323957	3.28973185997026	0.611559367167506	0	0.760800033166593	TRUE	0.409705368645871	LGMA
640373	LAMN-(LGMA+MHNA+GCA)/3	LAMN	CD8..T.cells	Tregs	CD48	PDCD1	-0.176	-1.28	-0.728	0.47	1	0.289	1	0.00466279519006308	up	0.0887978566335836	CD48_PDCD1	CD48_PDCD1_CD8..T.cells_Tregs	0.661711505297998	0.01242453324894	0.00822145659878111	0.669148518127857	0.015	0.0100372277719179	0.523461688274655	0.223854363600918	0.373658025937786	-0.0577107770033137	-0.327902142064283	0.394349287658076	0.455078437650072	0.313510485032816	0.236633584120378	-0.690050761271619	-0.539102157243452	0.12448347107438	0.659135824649659	0.122349982033777	0.143370463528566	0.00466279519006308	0.0887978566335836	0.527180870726692	0.103909119929971	0.00547988659918952	0.53276063625972	0.587344371572414	0.112025128541361	0.715321246758883	0.817894662575899	8.21664009753226	0.921394244551574	0.0854272187684708	0.0856059688211611	1.71138089282905	0.295209176201366	0	0.587344371572414	TRUE	0.409702944639283	LGMA
640374	LAMN-(LGMA+MHNA+GCA)/3	LAMN	CD8..T.cells	Tregs	CD48	PDCD1	-0.176	-1.28	-0.728	0.47	1	0.289	1	0.00547988659918952	down	0.53276063625972	CD48_PDCD1	CD48_PDCD1_CD8..T.cells_Tregs	0.661711505297998	0.01242453324894	0.00822145659878111	0.669148518127857	0.015	0.0100372277719179	0.523461688274655	0.223854363600918	0.373658025937786	-0.0577107770033137	-0.327902142064283	0.394349287658076	0.455078437650072	0.313510485032816	0.236633584120378	-0.690050761271619	-0.539102157243452	0.12448347107438	0.659135824649659	0.122349982033777	0.143370463528566	0.00466279519006308	0.0887978566335836	0.527180870726692	0.103909119929971	0.00547988659918952	0.53276063625972	0.587344371572414	0.112025128541361	0.715321246758883	0.817894662575899	8.21664009753226	0.921394244551574	0.0854272187684708	0.0856059688211611	1.71138089282905	0.295209176201366	0	0.587344371572414	TRUE	0.409702944639283	LGMA
640375	GCA-(LGMA+LAMN+MHNA)/3	GCA	C1Qhi.monocytes	iCAFs	ITGB2	CD82	-0.0975	-0.752	-0.42475	0.807	0.969	0.526	0.907	-0.00184333098121524	up	-0.571575856802667	ITGB2_CD82	ITGB2_CD82_C1Qhi.monocytes_iCAFs	1.17000354585563	0.00770163533955495	0.00901094065616631	0.823671497584541	0.0111111111111111	0.00915190552871712	0.0295087282581602	0.154589017934036	0.092048873096098	-0.00907983036459813	-0.0931264652779296	0.429466143748999	0.177004962381943	0.398191131743237	0.369657435569073	-0.209818720396388	-0.279014255846261	0.202928494430471	0.435793208767517	0.218334531081567	0.249618217750629	-0.00184333098121524	-0.571575856802667	0.406407378698055	0.0402133796947866	0.0489893644927933	0.454284893202542	0.573066712567388	0.788868819551062	0.910134910243279	0.892289577822671	9.31207531612913	0.948639892306835	0.0248297410393858	0.0296200319007566	1.46141976585543	0.105818575809029	0	0.573066712567388	TRUE	0.409701877533243	LAMN
640376	GCA-(LGMA+LAMN+MHNA)/3	GCA	C1Qhi.monocytes	iCAFs	ITGB2	CD82	-0.0975	-0.752	-0.42475	0.807	0.969	0.526	0.907	0.0489893644927933	down	0.454284893202542	ITGB2_CD82	ITGB2_CD82_C1Qhi.monocytes_iCAFs	1.17000354585563	0.00770163533955495	0.00901094065616631	0.823671497584541	0.0111111111111111	0.00915190552871712	0.0295087282581602	0.154589017934036	0.092048873096098	-0.00907983036459813	-0.0931264652779296	0.429466143748999	0.177004962381943	0.398191131743237	0.369657435569073	-0.209818720396388	-0.279014255846261	0.202928494430471	0.435793208767517	0.218334531081567	0.249618217750629	-0.00184333098121524	-0.571575856802667	0.406407378698055	0.0402133796947866	0.0489893644927933	0.454284893202542	0.573066712567388	0.788868819551062	0.910134910243279	0.892289577822671	9.31207531612913	0.948639892306835	0.0248297410393858	0.0296200319007566	1.46141976585543	0.105818575809029	0	0.573066712567388	TRUE	0.409701877533243	LAMN
640377	MHNA-(LGMA+LAMN+GCA)/3	MHNA	iCAFs	SPP1..macrophages	SEMA3B	NRP1	-2.6	0.399	-1.1005	0.0253	0.479	0.693	1	-0.00498295029117564	up	0.0192607157793871	SEMA3B_NRP1	SEMA3B_NRP1_iCAFs_SPP1..macrophages	0.0770163533955495	0.0730526156912719	0.00562624606654826	NA	0.063365539452496	NA	0.001	0.718445157367712	0.359722578683856	-4.15188664494287	-1.59687947882418	0.0666720025612294	0.910196894509364	0.03665759564591	0.0289138786617576	0.0635474393898891	0.159266765388193	0.658372260150916	0.289637980596479	0.627515271289975	0.607797340998922	-0.00498295029117564	0.0192607157793871	0.514463460636354	0.00947613748029781	0.0127666124669	-0.0425264157290693	0.482678241143825	0.225379153237715	0.293392820089025	NA	2.97426510368184	0.457954368159724	0.0736019366833154	0.089207092801638	4.09046567752989	0.433396347998609	0.333333333333333	0.514463460636354	TRUE	0.409701560845048	LGMA
640378	MHNA-(LGMA+LAMN+GCA)/3	MHNA	iCAFs	SPP1..macrophages	SEMA3B	NRP1	-2.6	0.399	-1.1005	0.0253	0.479	0.693	1	0.0127666124669	down	-0.0425264157290693	SEMA3B_NRP1	SEMA3B_NRP1_iCAFs_SPP1..macrophages	0.0770163533955495	0.0730526156912719	0.00562624606654826	NA	0.063365539452496	NA	0.001	0.718445157367712	0.359722578683856	-4.15188664494287	-1.59687947882418	0.0666720025612294	0.910196894509364	0.03665759564591	0.0289138786617576	0.0635474393898891	0.159266765388193	0.658372260150916	0.289637980596479	0.627515271289975	0.607797340998922	-0.00498295029117564	0.0192607157793871	0.514463460636354	0.00947613748029781	0.0127666124669	-0.0425264157290693	0.482678241143825	0.225379153237715	0.293392820089025	NA	2.97426510368184	0.457954368159724	0.0736019366833154	0.089207092801638	4.09046567752989	0.433396347998609	0.333333333333333	0.514463460636354	TRUE	0.409701560845048	LGMA
640379	LAMN-(LGMA+MHNA+GCA)/3	LAMN	SPP1..macrophages	iCAFs	CLCF1	IL6ST	-4.07	0.377	-1.8465	1	1	0.474	1	0.00753366476768851	up	-0.758864022157223	CLCF1_IL6ST	CLCF1_IL6ST_SPP1..macrophages_iCAFs	0	0.83136970322542	0	0	0.75103967629538	0	0.117858340400099	0.900388818556685	0.509123579478392	0	0	0.0371778453657756	0.0101448695373779	0.464883143909076	0.464883143909076	0.12223156518887	0.324221658325915	0.648850161696012	0.48598634567014	0.673733381243263	0.712136183974129	0.00753366476768851	-0.758864022157223	0.372154886078677	0.132015270664148	0.00183504634537016	-1.49452902300394	0.218504914540526	0.0553251346556954	0.001	0.001	0	0.001	0.793605307374742	0.926300012601949	8.93326435327106	0.948677925164543	0	0.372154886078677	TRUE	0.409701177948312	GCA
640380	LAMN-(LGMA+MHNA+GCA)/3	LAMN	SPP1..macrophages	iCAFs	CLCF1	IL6ST	-4.07	0.377	-1.8465	1	1	0.474	1	0.00183504634537016	down	-1.49452902300394	CLCF1_IL6ST	CLCF1_IL6ST_SPP1..macrophages_iCAFs	0	0.83136970322542	0	0	0.75103967629538	0	0.117858340400099	0.900388818556685	0.509123579478392	0	0	0.0371778453657756	0.0101448695373779	0.464883143909076	0.464883143909076	0.12223156518887	0.324221658325915	0.648850161696012	0.48598634567014	0.673733381243263	0.712136183974129	0.00753366476768851	-0.758864022157223	0.372154886078677	0.132015270664148	0.00183504634537016	-1.49452902300394	0.218504914540526	0.0553251346556954	0.001	0.001	0	0.001	0.793605307374742	0.926300012601949	8.93326435327106	0.948677925164543	0	0.372154886078677	TRUE	0.409701177948312	GCA
640381	LAMN-(LGMA+MHNA+GCA)/3	LAMN	Tregs	Endothelial	FLRT2	FLT4	-4.7	0.466	-2.117	0.204	1	0.382	0.96	0.00818916892123899	up	-0.309411359061466	FLRT2_FLT4	FLRT2_FLT4_Tregs_Endothelial	0	0.0944059376492843	0	0	0.101999259533506	0	0.223854363600918	0.060706862958961	0.142280613279939	-3.24473821309828	-0.690369832574101	0.0279934368496879	0.690411397470786	0.0480630702737314	0.127501200576277	0.194758472883144	0.417936637088291	0.682559288537549	0.568765720445562	0.715370104204096	0.755928853754941	0.00818916892123899	-0.309411359061466	0.454353747903732	0.138432733404412	-0.000675128997702001	-0.553945676736075	0.389632039441209	0.0162762555024875	0.001	0.001	0	0.001	0.97048088988283	0.942603554012901	5.50213144426489	1.001	0	0.454353747903732	TRUE	0.409699115956902	GCA
640382	LAMN-(LGMA+MHNA+GCA)/3	LAMN	Tregs	Endothelial	FLRT2	FLT4	-4.7	0.466	-2.117	0.204	1	0.382	0.96	-0.000675128997702001	down	-0.553945676736075	FLRT2_FLT4	FLRT2_FLT4_Tregs_Endothelial	0	0.0944059376492843	0	0	0.101999259533506	0	0.223854363600918	0.060706862958961	0.142280613279939	-3.24473821309828	-0.690369832574101	0.0279934368496879	0.690411397470786	0.0480630702737314	0.127501200576277	0.194758472883144	0.417936637088291	0.682559288537549	0.568765720445562	0.715370104204096	0.755928853754941	0.00818916892123899	-0.309411359061466	0.454353747903732	0.138432733404412	-0.000675128997702001	-0.553945676736075	0.389632039441209	0.0162762555024875	0.001	0.001	0	0.001	0.97048088988283	0.942603554012901	5.50213144426489	1.001	0	0.454353747903732	TRUE	0.409699115956902	GCA
640383	MHNA-(LGMA+LAMN+GCA)/3	MHNA	B.cells	Fibroblasts	NRP1	PDGFRA	0.744	-0.748	-0.002	0.744	1	0.234	1	-0.000685280150260793	up	0.128471858693631	NRP1_PDGFRA	NRP1_PDGFRA_B.cells_Fibroblasts	0.0072437701792267	0.257387202453144	0.00186445374164467	0.00595228289816874	0.23570553600834	0.00140298603098614	0.714769094866929	0.310731215249496	0.512750155058213	0.0955497359538662	0.128427064454121	0.740315351368657	0.228069473347207	0.637105810789179	0.572494797502801	-0.471826538657213	-0.630784142589857	0.203714516708588	0.710070068271649	0.152173913043478	0.12053090190442	-0.000685280150260793	0.128471858693631	0.534436713401911	0.0515508334984409	0.00836997337301272	0.135369113925934	0.515044060338199	0.156983999436486	0.00819908163347996	0.00928579026576395	1.18059767013242	0.12579902320784	0.319839651742682	0.358485948325062	6.92293963364658	0.774580423083194	0	0.534436713401911	TRUE	0.409698898806396	LGMA
640384	MHNA-(LGMA+LAMN+GCA)/3	MHNA	B.cells	Fibroblasts	NRP1	PDGFRA	0.744	-0.748	-0.002	0.744	1	0.234	1	0.00836997337301272	down	0.135369113925934	NRP1_PDGFRA	NRP1_PDGFRA_B.cells_Fibroblasts	0.0072437701792267	0.257387202453144	0.00186445374164467	0.00595228289816874	0.23570553600834	0.00140298603098614	0.714769094866929	0.310731215249496	0.512750155058213	0.0955497359538662	0.128427064454121	0.740315351368657	0.228069473347207	0.637105810789179	0.572494797502801	-0.471826538657213	-0.630784142589857	0.203714516708588	0.710070068271649	0.152173913043478	0.12053090190442	-0.000685280150260793	0.128471858693631	0.534436713401911	0.0515508334984409	0.00836997337301272	0.135369113925934	0.515044060338199	0.156983999436486	0.00819908163347996	0.00928579026576395	1.18059767013242	0.12579902320784	0.319839651742682	0.358485948325062	6.92293963364658	0.774580423083194	0	0.534436713401911	TRUE	0.409698898806396	LGMA
640385	LAMN-(LGMA+MHNA+GCA)/3	LAMN	B.cells	CD8..T.cells	COL11A1	ITGA1	2.86	-0.771	1.0445	0.363	1	0.0507	1	0.0105697736139372	up	-0.668186494141232	COL11A1_ITGA1	COL11A1_ITGA1_B.cells_CD8..T.cells	0.00731562687470046	0.0914088858436479	0.000668713301864217	0.00454545454545455	0.106781659117702	0.000485371177807735	0.176990542322262	0.523461688274655	0.350226115298458	1.25866705239672	0.440093374963888	0.948935489034737	0.547782935809188	0.858452056987354	0.740995677925404	-0.998438863353998	-1.29499204066666	0.199178045274883	0.909742184692778	0.0972421846927776	0.0311938555515631	0.0105697736139372	-0.668186494141232	0.388738589342743	0.161739133267692	0.0129105092410473	-1.2471404515163	0.263514104996585	0.227617645365256	0.0154537916791537	0.0174063256340002	1.63776417555475	0.2179784133018	0.250735729732054	0.272991018507354	5.2405744866404	0.686472396260806	0	0.388738589342743	TRUE	0.409698351417935	LGMA
640386	LAMN-(LGMA+MHNA+GCA)/3	LAMN	B.cells	CD8..T.cells	COL11A1	ITGA1	2.86	-0.771	1.0445	0.363	1	0.0507	1	0.0129105092410473	down	-1.2471404515163	COL11A1_ITGA1	COL11A1_ITGA1_B.cells_CD8..T.cells	0.00731562687470046	0.0914088858436479	0.000668713301864217	0.00454545454545455	0.106781659117702	0.000485371177807735	0.176990542322262	0.523461688274655	0.350226115298458	1.25866705239672	0.440093374963888	0.948935489034737	0.547782935809188	0.858452056987354	0.740995677925404	-0.998438863353998	-1.29499204066666	0.199178045274883	0.909742184692778	0.0972421846927776	0.0311938555515631	0.0105697736139372	-0.668186494141232	0.388738589342743	0.161739133267692	0.0129105092410473	-1.2471404515163	0.263514104996585	0.227617645365256	0.0154537916791537	0.0174063256340002	1.63776417555475	0.2179784133018	0.250735729732054	0.272991018507354	5.2405744866404	0.686472396260806	0	0.388738589342743	TRUE	0.409698351417935	LGMA
640387	GCA-(LGMA+LAMN+MHNA)/3	GCA	iCAFs	C1Qhi.monocytes	VCAM1	ITGA4	-1.65	-0.731	-1.1905	0.0296	0.49	0.328	0.793	0.0146072719202915	up	-0.102803277656945	VCAM1_ITGA4	VCAM1_ITGA4_iCAFs_C1Qhi.monocytes	0.0698204404468037	0.0995933834773581	0.00695365389997657	0.0920634920634921	0.132850241545894	0.0122306571581934	0.154589017934036	0.0295087282581602	0.092048873096098	-2.52236867675275	-1.52870828894106	0.112313910677125	0.902993436849688	0.0620697935008804	0.0314951176564751	-0.353896220246763	-0.484126156288321	0.207285303629177	0.620328781890047	0.175215594681998	0.162167624865253	0.0146072719202915	-0.102803277656945	0.492139593955537	0.201266716433362	0.0108099858811719	0.623226249713617	0.60380343433827	0.194941408996095	0.211102715929551	0.275049696847681	4.75009563719694	0.635058672623312	0.122564369610356	0.21390427788883	4.57423399243539	0.507838011261742	0.5	0.60380343433827	TRUE	0.409696563024971	LAMN
640388	GCA-(LGMA+LAMN+MHNA)/3	GCA	iCAFs	C1Qhi.monocytes	VCAM1	ITGA4	-1.65	-0.731	-1.1905	0.0296	0.49	0.328	0.793	0.0108099858811719	down	0.623226249713617	VCAM1_ITGA4	VCAM1_ITGA4_iCAFs_C1Qhi.monocytes	0.0698204404468037	0.0995933834773581	0.00695365389997657	0.0920634920634921	0.132850241545894	0.0122306571581934	0.154589017934036	0.0295087282581602	0.092048873096098	-2.52236867675275	-1.52870828894106	0.112313910677125	0.902993436849688	0.0620697935008804	0.0314951176564751	-0.353896220246763	-0.484126156288321	0.207285303629177	0.620328781890047	0.175215594681998	0.162167624865253	0.0146072719202915	-0.102803277656945	0.492139593955537	0.201266716433362	0.0108099858811719	0.623226249713617	0.60380343433827	0.194941408996095	0.211102715929551	0.275049696847681	4.75009563719694	0.635058672623312	0.122564369610356	0.21390427788883	4.57423399243539	0.507838011261742	0.5	0.60380343433827	TRUE	0.409696563024971	LAMN
640389	MHNA-(LGMA+LAMN+GCA)/3	MHNA	Macrophages	iCAFs	COL5A2	DDR1	-1.16	0.319	-0.4205	0.163	0.828	0.86	0.998	0.0383824860681874	up	0.921498676235417	COL5A2_DDR1	COL5A2_DDR1_Macrophages_iCAFs	0.0297033636837728	0.0770163533955495	0.00228764475450597	0.0225988700564972	NA	NA	0.0345408446629282	0.001	0.0177704223314641	-0.913862378891409	-0.787812395596042	0.15977669281255	0.732251480710741	0.123819433327997	0.107391547943013	0.0208949940533019	0.0655015487564323	0.626549586776859	0.136767876392382	0.565891124685591	0.529846388789077	0.0383824860681874	0.921498676235417	0.67947067837987	0.434028858533461	-0.000402142568065846	-0.0898957105539803	0.474060003042838	0.0205228967304591	0.0177034642463797	0.0244165923282783	1.885025204126	0.17453347575704	0.407962043058284	NA	3.17885782143134	0.520853401433521	0.333333333333333	0.67947067837987	TRUE	0.409692060072336	GCA
640390	MHNA-(LGMA+LAMN+GCA)/3	MHNA	Macrophages	iCAFs	COL5A2	DDR1	-1.16	0.319	-0.4205	0.163	0.828	0.86	0.998	-0.000402142568065846	down	-0.0898957105539803	COL5A2_DDR1	COL5A2_DDR1_Macrophages_iCAFs	0.0297033636837728	0.0770163533955495	0.00228764475450597	0.0225988700564972	NA	NA	0.0345408446629282	0.001	0.0177704223314641	-0.913862378891409	-0.787812395596042	0.15977669281255	0.732251480710741	0.123819433327997	0.107391547943013	0.0208949940533019	0.0655015487564323	0.626549586776859	0.136767876392382	0.565891124685591	0.529846388789077	0.0383824860681874	0.921498676235417	0.67947067837987	0.434028858533461	-0.000402142568065846	-0.0898957105539803	0.474060003042838	0.0205228967304591	0.0177034642463797	0.0244165923282783	1.885025204126	0.17453347575704	0.407962043058284	NA	3.17885782143134	0.520853401433521	0.333333333333333	0.67947067837987	TRUE	0.409692060072336	GCA
640391	GCA-(LGMA+LAMN+MHNA)/3	GCA	Epithelial	Fibroblasts	LTB	TNFRSF1A	-2.57	-0.0455	-1.30775	0.0801	0.448	0.933	1	-0.00100319268240202	up	-1.09768588815946	LTB_TNFRSF1A	LTB_TNFRSF1A_Epithelial_Fibroblasts	0.0219583374528244	0.305448690593014	0.00670714542256476	0.0316791845493562	0.370390739576786	0.0117336765944255	0.635265500900704	0.570070300444639	0.602667900672671	-2.81766443366351	-1.09636748391576	0.0677125020009605	0.826816872098607	0.0554266047702897	0.0642308307987834	-0.00137038520953425	-0.0301183562535	0.452120014372979	0.0727407473948976	0.434602946460654	0.426877470355731	-0.00100319268240202	-1.09768588815946	0.310188912721229	0.0484384324272519	0.0178692659271985	-1.96357722888051	0.133167585073688	0.304757232893311	0.0214749869015529	0.0437176723558905	2.21753762313445	0.230858114606031	0.866449976828414	0.84255723813091	7.02553074121015	0.956775240062769	0.5	0.310188912721229	TRUE	0.409689577482592	MHNA
640392	GCA-(LGMA+LAMN+MHNA)/3	GCA	Epithelial	Fibroblasts	LTB	TNFRSF1A	-2.57	-0.0455	-1.30775	0.0801	0.448	0.933	1	0.0178692659271985	down	-1.96357722888051	LTB_TNFRSF1A	LTB_TNFRSF1A_Epithelial_Fibroblasts	0.0219583374528244	0.305448690593014	0.00670714542256476	0.0316791845493562	0.370390739576786	0.0117336765944255	0.635265500900704	0.570070300444639	0.602667900672671	-2.81766443366351	-1.09636748391576	0.0677125020009605	0.826816872098607	0.0554266047702897	0.0642308307987834	-0.00137038520953425	-0.0301183562535	0.452120014372979	0.0727407473948976	0.434602946460654	0.426877470355731	-0.00100319268240202	-1.09768588815946	0.310188912721229	0.0484384324272519	0.0178692659271985	-1.96357722888051	0.133167585073688	0.304757232893311	0.0214749869015529	0.0437176723558905	2.21753762313445	0.230858114606031	0.866449976828414	0.84255723813091	7.02553074121015	0.956775240062769	0.5	0.310188912721229	TRUE	0.409689577482592	MHNA
640393	MHNA-(LGMA+LAMN+GCA)/3	MHNA	CD4..T.cells	Macrophages	CCL5	CXCR3	-0.026	-1.63	-0.828	0.938	1	0.414	0.939	-0.00144357418972522	up	0.357510811205268	CCL5_CXCR3	CCL5_CXCR3_CD4..T.cells_Macrophages	0.554567092955034	0.0156643430635016	0.00868692919577642	0.291438383915944	0.0112994350282486	0.00329308908379598	0.415346021722053	0.0345408446629282	0.22494343319249	-0.000722726202144325	-0.0277971616209356	0.462982231471106	0.069453337602049	0.439570994077157	0.428145509844725	-0.624289443972935	-0.382999658879101	0.0945472511678045	0.539795185052102	0.129536471433705	0.201266618756737	-0.00144357418972522	0.357510811205268	0.576324864826766	0.0441270456886012	0.0353177422578187	0.677535909008031	0.613684383098703	0.576189842381105	0.24298363548001	0.29817431343157	9.15299920021651	0.795540610885209	0.0715769481461401	0.0431845574387947	1.60142333771221	0.250587785393363	0	0.613684383098703	TRUE	0.409687924544993	GCA
640394	MHNA-(LGMA+LAMN+GCA)/3	MHNA	CD4..T.cells	Macrophages	CCL5	CXCR3	-0.026	-1.63	-0.828	0.938	1	0.414	0.939	0.0353177422578187	down	0.677535909008031	CCL5_CXCR3	CCL5_CXCR3_CD4..T.cells_Macrophages	0.554567092955034	0.0156643430635016	0.00868692919577642	0.291438383915944	0.0112994350282486	0.00329308908379598	0.415346021722053	0.0345408446629282	0.22494343319249	-0.000722726202144325	-0.0277971616209356	0.462982231471106	0.069453337602049	0.439570994077157	0.428145509844725	-0.624289443972935	-0.382999658879101	0.0945472511678045	0.539795185052102	0.129536471433705	0.201266618756737	-0.00144357418972522	0.357510811205268	0.576324864826766	0.0441270456886012	0.0353177422578187	0.677535909008031	0.613684383098703	0.576189842381105	0.24298363548001	0.29817431343157	9.15299920021651	0.795540610885209	0.0715769481461401	0.0431845574387947	1.60142333771221	0.250587785393363	0	0.613684383098703	TRUE	0.409687924544993	GCA
640395	MHNA-(LGMA+LAMN+GCA)/3	MHNA	Endothelial	iCAFs	SYT1	CACNA1E	-1.86	1.86	0	0.0896	0.9	0.221	0.825	0.0335881558695696	up	0.117576278562211	SYT1_CACNA1E	SYT1_CACNA1E_Endothelial_iCAFs	0.0180653649589952	0.0110023361993642	0.000198761218843079	0.0215802297250261	NA	NA	0.243146692749466	0.001	0.122073346374733	-1.94870710202845	-1.04769199033787	0.099907955818793	0.815451416680006	0.0757963822634865	0.0693132703697775	1.21943037094569	0.655607726314889	0.91403162055336	0.723140495867769	0.886767876392382	0.837630255120374	0.0335881558695696	0.117576278562211	0.532444057980631	0.387091802150974	-0.00195407262350643	-1.29025298812098	0.255670329678205	0.001	0.118231557457691	0.199688155263005	2.10404681806625	0.331715424899499	0.166341207340069	NA	1.95487916449217	0.428670873327698	0	0.532444057980631	TRUE	0.409685801297996	GCA
640396	MHNA-(LGMA+LAMN+GCA)/3	MHNA	Endothelial	iCAFs	SYT1	CACNA1E	-1.86	1.86	0	0.0896	0.9	0.221	0.825	-0.00195407262350643	down	-1.29025298812098	SYT1_CACNA1E	SYT1_CACNA1E_Endothelial_iCAFs	0.0180653649589952	0.0110023361993642	0.000198761218843079	0.0215802297250261	NA	NA	0.243146692749466	0.001	0.122073346374733	-1.94870710202845	-1.04769199033787	0.099907955818793	0.815451416680006	0.0757963822634865	0.0693132703697775	1.21943037094569	0.655607726314889	0.91403162055336	0.723140495867769	0.886767876392382	0.837630255120374	0.0335881558695696	0.117576278562211	0.532444057980631	0.387091802150974	-0.00195407262350643	-1.29025298812098	0.255670329678205	0.001	0.118231557457691	0.199688155263005	2.10404681806625	0.331715424899499	0.166341207340069	NA	1.95487916449217	0.428670873327698	0	0.532444057980631	TRUE	0.409685801297996	GCA
640397	GCA-(LGMA+LAMN+MHNA)/3	GCA	CD4..T.cells	B.cells	PAM	FXYD1	-0.373	-0.326	-0.3495	0.142	1	0.823	1	0.00239537537170628	up	-1.07608790887384	PAM_FXYD1	PAM_FXYD1_CD4..T.cells_B.cells	0.38998626293375	0.0258080067393859	0.0100647681020622	0.392507688445365	0.0333333333333333	0.0130835896148455	0.3059809126524	0.0711544356316257	0.188567674142013	-0.31619644754512	-0.847711655616944	0.319673443252761	0.754202016968145	0.201976948935489	0.0969265247318713	-0.0275796537208	-0.0846001647877302	0.325053898670499	0.170409629895796	0.352093065037729	0.37654958677686	0.00239537537170628	-1.07608790887384	0.314138893354944	0.0817108132952585	0.00865471785132121	-1.2087408711422	0.270500418131817	0.161413551640358	0.50703652552697	0.591445533501204	7.3482641436748	0.830950852816024	0.0974902728258611	0.126037657999869	1.97530265486356	0.299053074388084	0.5	0.314138893354944	TRUE	0.409680826777281	MHNA
640398	GCA-(LGMA+LAMN+MHNA)/3	GCA	CD4..T.cells	B.cells	PAM	FXYD1	-0.373	-0.326	-0.3495	0.142	1	0.823	1	0.00865471785132121	down	-1.2087408711422	PAM_FXYD1	PAM_FXYD1_CD4..T.cells_B.cells	0.38998626293375	0.0258080067393859	0.0100647681020622	0.392507688445365	0.0333333333333333	0.0130835896148455	0.3059809126524	0.0711544356316257	0.188567674142013	-0.31619644754512	-0.847711655616944	0.319673443252761	0.754202016968145	0.201976948935489	0.0969265247318713	-0.0275796537208	-0.0846001647877302	0.325053898670499	0.170409629895796	0.352093065037729	0.37654958677686	0.00239537537170628	-1.07608790887384	0.314138893354944	0.0817108132952585	0.00865471785132121	-1.2087408711422	0.270500418131817	0.161413551640358	0.50703652552697	0.591445533501204	7.3482641436748	0.830950852816024	0.0974902728258611	0.126037657999869	1.97530265486356	0.299053074388084	0.5	0.314138893354944	TRUE	0.409680826777281	MHNA
640399	LAMN-(LGMA+MHNA+GCA)/3	LAMN	Epithelial	CD4..T.cells	MICA	KLRK1	-0.392	-0.645	-0.5185	0.768	1	0.0522	1	0.00222070770606332	up	0.608574606672681	MICA_KLRK1	MICA_KLRK1_Epithelial_CD4..T.cells	0.0133812197019294	0.167562006443395	0.00224218402191518	0.0173745173745174	0.174706274224806	0.00303543719695609	0.224577196182587	0.372192634222999	0.298384915202793	-0.0449384017476473	-0.114638779968488	0.314070753961902	0.208299983992316	0.329358091884104	0.353929886345446	-0.827102525563541	-1.28232949699774	0.226576536112109	0.907878189004671	0.110177865612648	0.0318900467121811	0.00222070770606332	0.608574606672681	0.622241064523425	0.0800007963104368	0.00386487302819021	0.126193334245354	0.513374644436152	0.0869015968570925	0.13853173247414	0.202459127839496	1.79704433445324	0.406352087057618	0.289135040067585	0.336000797355365	6.18546628985253	0.761414832087807	0	0.622241064523425	TRUE	0.409680290042667	LGMA
640400	LAMN-(LGMA+MHNA+GCA)/3	LAMN	Epithelial	CD4..T.cells	MICA	KLRK1	-0.392	-0.645	-0.5185	0.768	1	0.0522	1	0.00386487302819021	down	0.126193334245354	MICA_KLRK1	MICA_KLRK1_Epithelial_CD4..T.cells	0.0133812197019294	0.167562006443395	0.00224218402191518	0.0173745173745174	0.174706274224806	0.00303543719695609	0.224577196182587	0.372192634222999	0.298384915202793	-0.0449384017476473	-0.114638779968488	0.314070753961902	0.208299983992316	0.329358091884104	0.353929886345446	-0.827102525563541	-1.28232949699774	0.226576536112109	0.907878189004671	0.110177865612648	0.0318900467121811	0.00222070770606332	0.608574606672681	0.622241064523425	0.0800007963104368	0.00386487302819021	0.126193334245354	0.513374644436152	0.0869015968570925	0.13853173247414	0.202459127839496	1.79704433445324	0.406352087057618	0.289135040067585	0.336000797355365	6.18546628985253	0.761414832087807	0	0.622241064523425	TRUE	0.409680290042667	LGMA
640401	LAMN-(LGMA+MHNA+GCA)/3	LAMN	B.cells	CD8..T.cells	MDK	ITGB1	-1.72	0.516	-0.602	0.124	1	0.115	1	0.0113676677289886	up	-0.430995219085783	MDK_ITGB1	MDK_ITGB1_B.cells_CD8..T.cells	0.013093794546717	0.382239939163718	0.00500497123095934	0.0177014042867701	0.417230253769312	0.00738556140264229	0.176990542322262	0.523461688274655	0.350226115298458	-1.55931470152096	-0.906578314837765	0.108171922522811	0.77347126620778	0.0891427885384985	0.0889827117016168	0.484679914377536	0.939302159646388	0.700682716492993	0.832689543657923	0.800709665828243	0.896671757096658	0.0113676677289886	-0.430995219085783	0.432117691182078	0.169550610473876	0.0180077671454672	0.049567684217582	0.499433586224853	0.306911790482156	0.025583032933431	0.0386502824861781	2.3383782177321	0.288483801705503	0.198190367063029	0.345422697205366	7.33025768544865	0.568022179899179	0	0.499433586224853	TRUE	0.409671658497559	LGMA
640402	LAMN-(LGMA+MHNA+GCA)/3	LAMN	B.cells	CD8..T.cells	MDK	ITGB1	-1.72	0.516	-0.602	0.124	1	0.115	1	0.0180077671454672	down	0.049567684217582	MDK_ITGB1	MDK_ITGB1_B.cells_CD8..T.cells	0.013093794546717	0.382239939163718	0.00500497123095934	0.0177014042867701	0.417230253769312	0.00738556140264229	0.176990542322262	0.523461688274655	0.350226115298458	-1.55931470152096	-0.906578314837765	0.108171922522811	0.77347126620778	0.0891427885384985	0.0889827117016168	0.484679914377536	0.939302159646388	0.700682716492993	0.832689543657923	0.800709665828243	0.896671757096658	0.0113676677289886	-0.430995219085783	0.432117691182078	0.169550610473876	0.0180077671454672	0.049567684217582	0.499433586224853	0.306911790482156	0.025583032933431	0.0386502824861781	2.3383782177321	0.288483801705503	0.198190367063029	0.345422697205366	7.33025768544865	0.568022179899179	0	0.499433586224853	TRUE	0.409671658497559	LGMA
640403	GCA-(LGMA+LAMN+MHNA)/3	GCA	iCAFs	Endothelial	TIMP3	CD44	-1.41	-0.298	-0.854	0.0279	0.487	0.696	1	-0.000482972594811538	up	-0.888152659786165	TIMP3_CD44	TIMP3_CD44_iCAFs_Endothelial	0.256400700745173	0.0983727946194216	0.0252228534746807	0.221164021164021	0.0894157563720622	0.0197755482346677	0.154589017934036	0.391834343333059	0.273211680633548	-2.19169807338423	-1.5543957967264	0.131863294381303	0.90601488714583	0.0693532895789979	0.030354570193693	-0.0469024465960525	-0.157390760389438	0.335811174991017	0.286291771469637	0.32204455623428	0.319416996047431	-0.000482972594811538	-0.888152659786165	0.34850972890726	0.0535314482544838	0.0165900760477273	0.20879261371919	0.528402528218394	0.284857853690445	0.281835686528191	0.367443525915972	7.35195005820468	0.772500035681486	0.0445707335674372	0.0637614661738659	5.26448744398676	0.293558808792417	0.5	0.528402528218394	TRUE	0.40966988918164	LAMN
640404	GCA-(LGMA+LAMN+MHNA)/3	GCA	iCAFs	Endothelial	TIMP3	CD44	-1.41	-0.298	-0.854	0.0279	0.487	0.696	1	0.0165900760477273	down	0.20879261371919	TIMP3_CD44	TIMP3_CD44_iCAFs_Endothelial	0.256400700745173	0.0983727946194216	0.0252228534746807	0.221164021164021	0.0894157563720622	0.0197755482346677	0.154589017934036	0.391834343333059	0.273211680633548	-2.19169807338423	-1.5543957967264	0.131863294381303	0.90601488714583	0.0693532895789979	0.030354570193693	-0.0469024465960525	-0.157390760389438	0.335811174991017	0.286291771469637	0.32204455623428	0.319416996047431	-0.000482972594811538	-0.888152659786165	0.34850972890726	0.0535314482544838	0.0165900760477273	0.20879261371919	0.528402528218394	0.284857853690445	0.281835686528191	0.367443525915972	7.35195005820468	0.772500035681486	0.0445707335674372	0.0637614661738659	5.26448744398676	0.293558808792417	0.5	0.528402528218394	TRUE	0.40966988918164	LAMN
640405	GCA-(LGMA+LAMN+MHNA)/3	GCA	Epithelial	B.cells	COL5A2	ITGB1	-0.311	-0.671	-0.491	0.784	0.95	0.115	0.852	0.00437239291039813	up	0.0488874369684492	COL5A2_ITGB1	COL5A2_ITGB1_Epithelial_B.cells	0.0672981693227099	0.190139912144203	0.0127960680024858	0.0485917381974249	0.190560471976401	0.00925966456505501	0.635265500900704	0.0711544356316257	0.353209968266165	-0.0328677045051396	-0.105683937315562	0.340303345605891	0.195293740995678	0.346566351848887	0.360613094285257	-0.630271749122727	-0.939302159646388	0.220423104563421	0.832689543657923	0.128593244699964	0.06400467121811	0.00437239291039813	0.0488874369684492	0.519881790443491	0.101066047465299	0.014045960200949	1.18280823078521	0.705612227729068	0.245280988063592	0.038844621811058	0.0513499918822001	5.04177308568365	0.465140429327913	0.001	0.001	6.06516749431037	0.339749766170989	0.5	0.705612227729068	TRUE	0.409668096557147	LGMA
640406	GCA-(LGMA+LAMN+MHNA)/3	GCA	Epithelial	B.cells	COL5A2	ITGB1	-0.311	-0.671	-0.491	0.784	0.95	0.115	0.852	0.014045960200949	down	1.18280823078521	COL5A2_ITGB1	COL5A2_ITGB1_Epithelial_B.cells	0.0672981693227099	0.190139912144203	0.0127960680024858	0.0485917381974249	0.190560471976401	0.00925966456505501	0.635265500900704	0.0711544356316257	0.353209968266165	-0.0328677045051396	-0.105683937315562	0.340303345605891	0.195293740995678	0.346566351848887	0.360613094285257	-0.630271749122727	-0.939302159646388	0.220423104563421	0.832689543657923	0.128593244699964	0.06400467121811	0.00437239291039813	0.0488874369684492	0.519881790443491	0.101066047465299	0.014045960200949	1.18280823078521	0.705612227729068	0.245280988063592	0.038844621811058	0.0513499918822001	5.04177308568365	0.465140429327913	0.001	0.001	6.06516749431037	0.339749766170989	0.5	0.705612227729068	TRUE	0.409668096557147	LGMA
640407	LAMN-(LGMA+MHNA+GCA)/3	LAMN	Fibroblasts	CD8..T.cells	DSCAM	PTPRK	0.687	0.451	0.569	0.666	1	0.485	1	0.011878298966948	up	-0.279199044468134	DSCAM_PTPRK	DSCAM_PTPRK_Fibroblasts_CD8..T.cells	0.00113025955624291	0.0167774220301414	1.89628415786876e-05	0.00102880658436214	0.0235181278567144	2.41956047908585e-05	0.20634857114243	0.523461688274655	0.364905129708543	0.121273204560003	0.176525770829699	0.725088042260285	0.29416119737474	0.653633744197215	0.606130942852569	0.141730475890379	0.314258261397736	0.677641034854474	0.474443047071506	0.686938555515631	0.704904779015451	0.011878298966948	-0.279199044468134	0.459879174887671	0.174549750335722	0.00914593459216536	-2.20482292831423	0.0892760117191786	0.169055035014894	0.00917056268085909	0.00919497658578118	0.531834727655945	0.123907092791322	0.0250532377557273	0.0429336318677428	2.71526911216844	0.312504157510688	0	0.459879174887671	TRUE	0.409667786305649	LAMN
640408	LAMN-(LGMA+MHNA+GCA)/3	LAMN	Fibroblasts	CD8..T.cells	DSCAM	PTPRK	0.687	0.451	0.569	0.666	1	0.485	1	0.00914593459216536	down	-2.20482292831423	DSCAM_PTPRK	DSCAM_PTPRK_Fibroblasts_CD8..T.cells	0.00113025955624291	0.0167774220301414	1.89628415786876e-05	0.00102880658436214	0.0235181278567144	2.41956047908585e-05	0.20634857114243	0.523461688274655	0.364905129708543	0.121273204560003	0.176525770829699	0.725088042260285	0.29416119737474	0.653633744197215	0.606130942852569	0.141730475890379	0.314258261397736	0.677641034854474	0.474443047071506	0.686938555515631	0.704904779015451	0.011878298966948	-0.279199044468134	0.459879174887671	0.174549750335722	0.00914593459216536	-2.20482292831423	0.0892760117191786	0.169055035014894	0.00917056268085909	0.00919497658578118	0.531834727655945	0.123907092791322	0.0250532377557273	0.0429336318677428	2.71526911216844	0.312504157510688	0	0.459879174887671	TRUE	0.409667786305649	LAMN
640409	MHNA-(LGMA+LAMN+GCA)/3	MHNA	Epithelial	Endothelial	SPP1	ITGAV	-0.474	0.00637	-0.233815	0.806	1	0.987	1	-0.00191708345855049	up	0.191397450564527	SPP1_ITGAV	SPP1_ITGAV_Epithelial_Endothelial	0.0151825401085128	0.320801476801644	0.00487058128841108	0.00947887970615243	0.292460179338007	0.00277219485878474	0.197703809143393	0.243146692749466	0.220425250946429	-0.044397190184387	-0.0936649581949093	0.289879141988154	0.177925404194013	0.330118456859292	0.369097166639987	3.6199737494414e-05	0.00568284733036327	0.475723140495868	0.0263878907653611	0.476688825008983	0.477789256198347	-0.00191708345855049	0.191397450564527	0.545944959889603	0.0394913342695402	0.00824918070110768	-0.182074650849094	0.457289222344152	0.155104920167848	0.00627451081169779	0.0112188867969484	2.61335029755819	0.185644065696028	0.37672293441812	0.378450606472054	7.34601369341394	0.715327573780126	0	0.545944959889603	TRUE	0.409665627641261	LGMA
640410	MHNA-(LGMA+LAMN+GCA)/3	MHNA	Epithelial	Endothelial	SPP1	ITGAV	-0.474	0.00637	-0.233815	0.806	1	0.987	1	0.00824918070110768	down	-0.182074650849094	SPP1_ITGAV	SPP1_ITGAV_Epithelial_Endothelial	0.0151825401085128	0.320801476801644	0.00487058128841108	0.00947887970615243	0.292460179338007	0.00277219485878474	0.197703809143393	0.243146692749466	0.220425250946429	-0.044397190184387	-0.0936649581949093	0.289879141988154	0.177925404194013	0.330118456859292	0.369097166639987	3.6199737494414e-05	0.00568284733036327	0.475723140495868	0.0263878907653611	0.476688825008983	0.477789256198347	-0.00191708345855049	0.191397450564527	0.545944959889603	0.0394913342695402	0.00824918070110768	-0.182074650849094	0.457289222344152	0.155104920167848	0.00627451081169779	0.0112188867969484	2.61335029755819	0.185644065696028	0.37672293441812	0.378450606472054	7.34601369341394	0.715327573780126	0	0.545944959889603	TRUE	0.409665627641261	LGMA
640411	GCA-(LGMA+LAMN+MHNA)/3	GCA	Macrophages	CD4..T.cells	COL6A1	ITGA2	-0.63	1.16	0.265	0.317	1	0.0699	1	-0.000760248877398291	up	-0.648502523463286	COL6A1_ITGA2	COL6A1_ITGA2_Macrophages_CD4..T.cells	0.118693222749215	0.0378858574093207	0.00449679451252951	0.076271186440678	0.0464099667357058	0.00353974322560468	0.0811229763135111	0.3059809126524	0.193551944482955	-0.314332664802817	-0.498940737782248	0.250580278533696	0.587281895309749	0.202217064190812	0.17482391547943	1.34040647613501	1.15552282425432	0.843559108875314	0.886183974128638	0.894178943586058	0.927259252605102	-0.000760248877398291	-0.648502523463286	0.392338523482148	0.0508168808446186	0.0128115781275412	-0.703523310061301	0.362418299753004	0.226078649650692	0.097102580164002	0.0936430220905407	3.60368682717475	0.36013952139903	0.0464111588393359	0.0667379348348252	3.54508941085031	0.402558612914772	0	0.392338523482148	TRUE	0.409663261007768	LAMN
640412	GCA-(LGMA+LAMN+MHNA)/3	GCA	Macrophages	CD4..T.cells	COL6A1	ITGA2	-0.63	1.16	0.265	0.317	1	0.0699	1	0.0128115781275412	down	-0.703523310061301	COL6A1_ITGA2	COL6A1_ITGA2_Macrophages_CD4..T.cells	0.118693222749215	0.0378858574093207	0.00449679451252951	0.076271186440678	0.0464099667357058	0.00353974322560468	0.0811229763135111	0.3059809126524	0.193551944482955	-0.314332664802817	-0.498940737782248	0.250580278533696	0.587281895309749	0.202217064190812	0.17482391547943	1.34040647613501	1.15552282425432	0.843559108875314	0.886183974128638	0.894178943586058	0.927259252605102	-0.000760248877398291	-0.648502523463286	0.392338523482148	0.0508168808446186	0.0128115781275412	-0.703523310061301	0.362418299753004	0.226078649650692	0.097102580164002	0.0936430220905407	3.60368682717475	0.36013952139903	0.0464111588393359	0.0667379348348252	3.54508941085031	0.402558612914772	0	0.392338523482148	TRUE	0.409663261007768	LAMN
640413	LGMA-(LAMN+MHNA+GCA)/3	LGMA	Epithelial	C1Qhi.monocytes	CALM3	PDE1B	-1.23	-0.395	-0.8125	0.2	1	0.661	0.996	0.0457476399294566	up	0.239103576251944	CALM3_PDE1B	CALM3_PDE1B_Epithelial_C1Qhi.monocytes	0.126084343789349	0.018795684457325	0.00236984154087349	0.139404582948643	0.0219499526580244	0.00305992399603435	0.261235324397914	0.475378729342036	0.368307026869975	-0.859733105333303	-0.698970004336019	0.152072995037618	0.694013126300624	0.12778133504082	0.125660316952137	-0.0710204235031721	-0.17979854051436	0.300238052461373	0.319776320517427	0.29599353215954	0.304055874955084	0.0457476399294566	0.239103576251944	0.55466977021018	0.506134580861836	0.0129630964116763	-0.0247097063174259	0.485919763831743	0.228435703783592	0.139262632404415	0.189220255949644	5.59761984426664	0.383788792417247	0.56746384636261	0.517127498489069	2.68825001169563	0.748675255086007	0.25	0.55466977021018	TRUE	0.409663170439371	GCA
640414	LGMA-(LAMN+MHNA+GCA)/3	LGMA	Epithelial	C1Qhi.monocytes	CALM3	PDE1B	-1.23	-0.395	-0.8125	0.2	1	0.661	0.996	0.0129630964116763	down	-0.0247097063174259	CALM3_PDE1B	CALM3_PDE1B_Epithelial_C1Qhi.monocytes	0.126084343789349	0.018795684457325	0.00236984154087349	0.139404582948643	0.0219499526580244	0.00305992399603435	0.261235324397914	0.475378729342036	0.368307026869975	-0.859733105333303	-0.698970004336019	0.152072995037618	0.694013126300624	0.12778133504082	0.125660316952137	-0.0710204235031721	-0.17979854051436	0.300238052461373	0.319776320517427	0.29599353215954	0.304055874955084	0.0457476399294566	0.239103576251944	0.55466977021018	0.506134580861836	0.0129630964116763	-0.0247097063174259	0.485919763831743	0.228435703783592	0.139262632404415	0.189220255949644	5.59761984426664	0.383788792417247	0.56746384636261	0.517127498489069	2.68825001169563	0.748675255086007	0.25	0.55466977021018	TRUE	0.409663170439371	GCA
640415	GCA-(LGMA+LAMN+MHNA)/3	GCA	Tregs	NK.cells	CXCL12	DPP4	-2.58	-0.305	-1.4425	0.176	1	0.511	1	0.00501691537617156	up	0.323380587017377	CXCL12_DPP4	CXCL12_DPP4_Tregs_NK.cells	0.00343142168594032	0.056497521288712	0.000193866819751961	0.00495049504950495	0.0656004444797206	0.000324754675642181	0.298931809158155	0.397778729953697	0.348355269555926	-1.94657731703949	-0.75448733218585	0.0673723387225868	0.718144709460541	0.0759164398911478	0.114434928765808	-0.0889316254589126	-0.291579099865287	0.333273445921667	0.450884836507366	0.281530722242185	0.242341897233202	0.00501691537617156	0.323380587017377	0.570082904744129	0.107375998190952	0.0176979263933273	7.48220013214156	1.001	0.302091834728689	0.00723300604848263	0.010515108214946	0.917576803558881	0.110745714785437	0.34202985857038	0.392644444655048	4.64876066591994	0.762690114271417	0	1.001	TRUE	0.409663115341543	LGMA
640416	GCA-(LGMA+LAMN+MHNA)/3	GCA	Tregs	NK.cells	CXCL12	DPP4	-2.58	-0.305	-1.4425	0.176	1	0.511	1	0.0176979263933273	down	7.48220013214156	CXCL12_DPP4	CXCL12_DPP4_Tregs_NK.cells	0.00343142168594032	0.056497521288712	0.000193866819751961	0.00495049504950495	0.0656004444797206	0.000324754675642181	0.298931809158155	0.397778729953697	0.348355269555926	-1.94657731703949	-0.75448733218585	0.0673723387225868	0.718144709460541	0.0759164398911478	0.114434928765808	-0.0889316254589126	-0.291579099865287	0.333273445921667	0.450884836507366	0.281530722242185	0.242341897233202	0.00501691537617156	0.323380587017377	0.570082904744129	0.107375998190952	0.0176979263933273	7.48220013214156	1.001	0.302091834728689	0.00723300604848263	0.010515108214946	0.917576803558881	0.110745714785437	0.34202985857038	0.392644444655048	4.64876066591994	0.762690114271417	0	1.001	TRUE	0.409663115341543	LGMA
640417	MHNA-(LGMA+LAMN+GCA)/3	MHNA	Tregs	Fibroblasts	COL18A1	ITGA11	-1.29	0.132	-0.579	0.144	1	0.87	1	-0.00263031940957746	up	-1.08773384824167	COL18A1_ITGA11	COL18A1_ITGA11_Tregs_Fibroblasts	0.0793775702964656	0.0244774913396195	0.00194296378949177	0.0877001992291754	0.0258335998862707	0.00226561185683275	0.591672972047092	0.310731215249496	0.451202093648294	-1.08571238519713	-0.84163750790475	0.145209700656315	0.751540739554986	0.112373939490956	0.0981271010084841	0.00798345865434236	0.0604807473813815	0.540334171757097	0.128166546891843	0.530362917714696	0.52600610851599	-0.00263031940957746	-1.08773384824167	0.312009007296809	0.0325086704436276	0.00942735734805838	0.57402192740188	0.594851336426581	0.173432913722116	0.163888280299298	0.17511116362955	4.49108948293264	0.563246495106453	0.109309611772168	0.109501119522337	2.8446652893383	0.440196915901361	0	0.594851336426581	TRUE	0.409660597891516	LGMA
640418	MHNA-(LGMA+LAMN+GCA)/3	MHNA	Tregs	Fibroblasts	COL18A1	ITGA11	-1.29	0.132	-0.579	0.144	1	0.87	1	0.00942735734805838	down	0.57402192740188	COL18A1_ITGA11	COL18A1_ITGA11_Tregs_Fibroblasts	0.0793775702964656	0.0244774913396195	0.00194296378949177	0.0877001992291754	0.0258335998862707	0.00226561185683275	0.591672972047092	0.310731215249496	0.451202093648294	-1.08571238519713	-0.84163750790475	0.145209700656315	0.751540739554986	0.112373939490956	0.0981271010084841	0.00798345865434236	0.0604807473813815	0.540334171757097	0.128166546891843	0.530362917714696	0.52600610851599	-0.00263031940957746	-1.08773384824167	0.312009007296809	0.0325086704436276	0.00942735734805838	0.57402192740188	0.594851336426581	0.173432913722116	0.163888280299298	0.17511116362955	4.49108948293264	0.563246495106453	0.109309611772168	0.109501119522337	2.8446652893383	0.440196915901361	0	0.594851336426581	TRUE	0.409660597891516	LGMA
640419	LGMA-(LAMN+MHNA+GCA)/3	LGMA	NK.cells	iCAFs	PSEN1	NOTCH3	-0.202	-0.968	-0.585	0.441	1	0.105	1	0.00559356063441657	up	-0.0436472263563609	PSEN1_NOTCH3	PSEN1_NOTCH3_NK.cells_iCAFs	0.222876595265634	0.0384480794213484	0.00856917703593283	0.212688908185948	0.0508303601766905	0.0108110538086788	0.260586388381787	0.262803994133876	0.261695191257832	-0.0718234049274966	-0.355561410532161	0.383644149191612	0.479930366575956	0.301384664639027	0.224507763726589	-0.9474887585003	-0.978810700930062	0.164593065037729	0.845602766798419	0.101194753862738	0.0589067553000359	0.00559356063441657	-0.0436472263563609	0.502958442048416	0.113021423073606	0.0080479625025986	0.0700310908981309	0.503156641672104	0.151974722455288	0.299108693175295	0.284210712532337	6.7315622236497	0.730496408276373	0.153539799868448	0.155950614087008	3.13630098136655	0.478639091211075	0.25	0.503156641672104	TRUE	0.409657819597734	GCA
640420	LGMA-(LAMN+MHNA+GCA)/3	LGMA	NK.cells	iCAFs	PSEN1	NOTCH3	-0.202	-0.968	-0.585	0.441	1	0.105	1	0.0080479625025986	down	0.0700310908981309	PSEN1_NOTCH3	PSEN1_NOTCH3_NK.cells_iCAFs	0.222876595265634	0.0384480794213484	0.00856917703593283	0.212688908185948	0.0508303601766905	0.0108110538086788	0.260586388381787	0.262803994133876	0.261695191257832	-0.0718234049274966	-0.355561410532161	0.383644149191612	0.479930366575956	0.301384664639027	0.224507763726589	-0.9474887585003	-0.978810700930062	0.164593065037729	0.845602766798419	0.101194753862738	0.0589067553000359	0.00559356063441657	-0.0436472263563609	0.502958442048416	0.113021423073606	0.0080479625025986	0.0700310908981309	0.503156641672104	0.151974722455288	0.299108693175295	0.284210712532337	6.7315622236497	0.730496408276373	0.153539799868448	0.155950614087008	3.13630098136655	0.478639091211075	0.25	0.503156641672104	TRUE	0.409657819597734	GCA
640421	LGMA-(LAMN+MHNA+GCA)/3	LGMA	Epithelial	Fibroblasts	PGF	NRP1	1.87	-1.16	0.355	0.154	1	0.0454	1	0.0143989075421007	up	-0.265393647275547	PGF_NRP1	PGF_NRP1_Epithelial_Fibroblasts	0.0102538437561126	0.0907622709930309	0.000930662145712488	0.0117571818878643	0.0913140412765126	0.0010735957922039	0.261235324397914	0.231631743788032	0.246433534092973	1.51933625203581	0.812479279163537	0.894889546982552	0.741135745157676	0.8740195293741	0.84398511285417	-1.55781521068576	-1.3429441471429	0.138901365432986	0.915940531800216	0.0687208048868128	0.0286112109234639	0.0143989075421007	-0.265393647275547	0.462403996808754	0.199226804670492	0.00540381272140805	-0.345446889358645	0.427565730454081	0.110841705371978	0.0817699196147254	0.100322162609549	2.00138565829195	0.318602043788873	0.0912023368980782	0.128112404984863	4.89938603087195	0.518905977997038	0	0.462403996808754	TRUE	0.4096555703075	GCA
640422	LGMA-(LAMN+MHNA+GCA)/3	LGMA	Epithelial	Fibroblasts	PGF	NRP1	1.87	-1.16	0.355	0.154	1	0.0454	1	0.00540381272140805	down	-0.345446889358645	PGF_NRP1	PGF_NRP1_Epithelial_Fibroblasts	0.0102538437561126	0.0907622709930309	0.000930662145712488	0.0117571818878643	0.0913140412765126	0.0010735957922039	0.261235324397914	0.231631743788032	0.246433534092973	1.51933625203581	0.812479279163537	0.894889546982552	0.741135745157676	0.8740195293741	0.84398511285417	-1.55781521068576	-1.3429441471429	0.138901365432986	0.915940531800216	0.0687208048868128	0.0286112109234639	0.0143989075421007	-0.265393647275547	0.462403996808754	0.199226804670492	0.00540381272140805	-0.345446889358645	0.427565730454081	0.110841705371978	0.0817699196147254	0.100322162609549	2.00138565829195	0.318602043788873	0.0912023368980782	0.128112404984863	4.89938603087195	0.518905977997038	0	0.462403996808754	TRUE	0.4096555703075	GCA
640423	GCA-(LGMA+LAMN+MHNA)/3	GCA	Fibroblasts	Endothelial	COL1A2	ITGA11	-0.486	-0.425	-0.4555	0.489	1	0.803	1	0.00211030790350043	up	-0.0689173852242664	COL1A2_ITGA11	COL1A2_ITGA11_Fibroblasts_Endothelial	2.39661714737838	0.00390708592733962	0.0093637891297429	0.909124240519589	0.00393081761006289	0.00357360157436946	0.570070300444639	0.391834343333059	0.480952321888849	-0.150995894465921	-0.31069114087638	0.286877701296622	0.43895069633424	0.253201536737634	0.243236753641748	-0.0404958932565606	-0.095284454721319	0.289637980596479	0.188330937836867	0.330174272367948	0.367588932806324	0.00211030790350043	-0.0689173852242664	0.498336869038317	0.0789199692620612	0.0171644324827838	0.379783608533331	0.559512155496569	0.293792677739802	0.74242197736456	0.908101032516315	12.1876637150187	0.919480783088801	0.0182883304942979	0.0175094339622642	1.16222515317257	0.18043963557664	0	0.559512155496569	TRUE	0.409655137878654	LGMA
640424	GCA-(LGMA+LAMN+MHNA)/3	GCA	Fibroblasts	Endothelial	COL1A2	ITGA11	-0.486	-0.425	-0.4555	0.489	1	0.803	1	0.0171644324827838	down	0.379783608533331	COL1A2_ITGA11	COL1A2_ITGA11_Fibroblasts_Endothelial	2.39661714737838	0.00390708592733962	0.0093637891297429	0.909124240519589	0.00393081761006289	0.00357360157436946	0.570070300444639	0.391834343333059	0.480952321888849	-0.150995894465921	-0.31069114087638	0.286877701296622	0.43895069633424	0.253201536737634	0.243236753641748	-0.0404958932565606	-0.095284454721319	0.289637980596479	0.188330937836867	0.330174272367948	0.367588932806324	0.00211030790350043	-0.0689173852242664	0.498336869038317	0.0789199692620612	0.0171644324827838	0.379783608533331	0.559512155496569	0.293792677739802	0.74242197736456	0.908101032516315	12.1876637150187	0.919480783088801	0.0182883304942979	0.0175094339622642	1.16222515317257	0.18043963557664	0	0.559512155496569	TRUE	0.409655137878654	LGMA
640425	GCA-(LGMA+LAMN+MHNA)/3	GCA	SPP1..macrophages	Endothelial	HLA.DRB1	CD53	-2.15	0.289	-0.9305	0.000113	0.0578	0.768	1	0.00114252225226987	up	-0.374647576855683	HLA.DRB1_CD53	HLA.DRB1_CD53_SPP1..macrophages_Endothelial	0.955550970038526	0.0300857027665291	0.0287484224628476	0.572222222222222	0.0237297252565376	0.0135786761190187	0.0480350794940855	0.391834343333059	0.219934711413572	-8.48588134651065	-3.94692155651658	0.0840403393628942	0.991355850808388	0.0130062429966384	0.00148071074115575	0.033130607410893	0.114638779968488	0.61249101688825	0.220243442328423	0.587270930650377	0.572291591807402	0.00114252225226987	-0.374647576855683	0.44242291893607	0.0694452339401041	0.0159309088891457	0.0125527157826179	0.492699185545	0.2746036940405	0.381489181501764	0.581383504208972	9.05383802361481	0.750309871554604	0.0348356970673962	0.027897785246051	3.24953582333834	0.374938215655876	0	0.492699185545	TRUE	0.40965438221006	MHNA
640426	GCA-(LGMA+LAMN+MHNA)/3	GCA	SPP1..macrophages	Endothelial	HLA.DRB1	CD53	-2.15	0.289	-0.9305	0.000113	0.0578	0.768	1	0.0159309088891457	down	0.0125527157826179	HLA.DRB1_CD53	HLA.DRB1_CD53_SPP1..macrophages_Endothelial	0.955550970038526	0.0300857027665291	0.0287484224628476	0.572222222222222	0.0237297252565376	0.0135786761190187	0.0480350794940855	0.391834343333059	0.219934711413572	-8.48588134651065	-3.94692155651658	0.0840403393628942	0.991355850808388	0.0130062429966384	0.00148071074115575	0.033130607410893	0.114638779968488	0.61249101688825	0.220243442328423	0.587270930650377	0.572291591807402	0.00114252225226987	-0.374647576855683	0.44242291893607	0.0694452339401041	0.0159309088891457	0.0125527157826179	0.492699185545	0.2746036940405	0.381489181501764	0.581383504208972	9.05383802361481	0.750309871554604	0.0348356970673962	0.027897785246051	3.24953582333834	0.374938215655876	0	0.492699185545	TRUE	0.40965438221006	MHNA
640427	GCA-(LGMA+LAMN+MHNA)/3	GCA	C1Qhi.monocytes	CD4..T.cells	CXCL11	DPP4	-0.867	0.106	-0.3805	1	1	0.701	1	0.000689094779640482	up	0.104155890242046	CXCL11_DPP4	CXCL11_DPP4_C1Qhi.monocytes_CD4..T.cells	0	0.0878794330462181	0	0	0.111451076382351	0	0.0295087282581602	0.3059809126524	0.16774482045528	0	0	0.202177044981591	0.0101448695373779	0.464883143909076	0.464883143909076	0.0163538900955342	0.154281982033341	0.526567553000359	0.281777757815307	0.55497664390945	0.60346298957959	0.000689094779640482	0.104155890242046	0.529989649016693	0.0650061256671049	0.0148740085166978	0.0496858195884799	0.499455079446534	0.258162302790841	0.001	0.001	0	0.001	0.531457088017148	0.666379560491648	5.02020764734616	0.823550957420959	0	0.529989649016693	TRUE	0.409651994940538	LAMN
640428	GCA-(LGMA+LAMN+MHNA)/3	GCA	C1Qhi.monocytes	CD4..T.cells	CXCL11	DPP4	-0.867	0.106	-0.3805	1	1	0.701	1	0.0148740085166978	down	0.0496858195884799	CXCL11_DPP4	CXCL11_DPP4_C1Qhi.monocytes_CD4..T.cells	0	0.0878794330462181	0	0	0.111451076382351	0	0.0295087282581602	0.3059809126524	0.16774482045528	0	0	0.202177044981591	0.0101448695373779	0.464883143909076	0.464883143909076	0.0163538900955342	0.154281982033341	0.526567553000359	0.281777757815307	0.55497664390945	0.60346298957959	0.000689094779640482	0.104155890242046	0.529989649016693	0.0650061256671049	0.0148740085166978	0.0496858195884799	0.499455079446534	0.258162302790841	0.001	0.001	0	0.001	0.531457088017148	0.666379560491648	5.02020764734616	0.823550957420959	0	0.529989649016693	TRUE	0.409651994940538	LAMN
640429	MHNA-(LGMA+LAMN+GCA)/3	MHNA	Macrophages	C1Qhi.monocytes	APOE	APP	-0.737	-1.43	-1.0835	0.261	0.885	0.0142	0.125	0.00165554505705484	up	-0.20531932483144	APOE_APP	APOE_APP_Macrophages_C1Qhi.monocytes	0.506264787685667	0.0789748426201694	0.039982181931609	0.260767481106464	0.0934226785566599	0.0243615965654391	0.0345408446629282	0.176248705813806	0.105394775238367	-0.429935946091687	-0.583359492661719	0.226928925884425	0.636045301744838	0.179005922842965	0.152493196734433	-2.64222766753223	-1.84771165561694	0.109796083363277	0.962203557312253	0.0425799496945742	0.0116331297161337	0.00165554505705484	-0.20531932483144	0.473390784373444	0.0744677875223825	0.0677672827431987	0.615050770936833	0.602316010407889	1.001	0.203192686866729	0.300807703250658	8.2404511003348	0.605291992044524	0.0447504049628854	0.0769872415259923	5.05872637629563	0.295049877027528	1	0.602316010407889	TRUE	0.409651554059832	LGMA
640430	MHNA-(LGMA+LAMN+GCA)/3	MHNA	Macrophages	C1Qhi.monocytes	APOE	APP	-0.737	-1.43	-1.0835	0.261	0.885	0.0142	0.125	0.0677672827431987	down	0.615050770936833	APOE_APP	APOE_APP_Macrophages_C1Qhi.monocytes	0.506264787685667	0.0789748426201694	0.039982181931609	0.260767481106464	0.0934226785566599	0.0243615965654391	0.0345408446629282	0.176248705813806	0.105394775238367	-0.429935946091687	-0.583359492661719	0.226928925884425	0.636045301744838	0.179005922842965	0.152493196734433	-2.64222766753223	-1.84771165561694	0.109796083363277	0.962203557312253	0.0425799496945742	0.0116331297161337	0.00165554505705484	-0.20531932483144	0.473390784373444	0.0744677875223825	0.0677672827431987	0.615050770936833	0.602316010407889	1.001	0.203192686866729	0.300807703250658	8.2404511003348	0.605291992044524	0.0447504049628854	0.0769872415259923	5.05872637629563	0.295049877027528	1	0.602316010407889	TRUE	0.409651554059832	LGMA
640431	MHNA-(LGMA+LAMN+GCA)/3	MHNA	Endothelial	B.cells	RPS19	C5AR1	0.101	-0.446	-0.1725	0.82	1	0.739	1	0.00748293773784451	up	-0.0972851385908448	RPS19_C5AR1	RPS19_C5AR1_Endothelial_B.cells	2.05616710401349	0.0056481833111725	0.0116136087218709	0.902905540914591	0.00529972535353277	0.00478515138703028	0.243146692749466	0.714769094866929	0.478957893808198	0.00870480090924462	0.0861861476162833	0.522030574675844	0.166760044821514	0.529974387706099	0.541740035216904	-0.0585845804759077	-0.131355561605174	0.281890046712181	0.246429213079411	0.307402084081926	0.33846119295724	0.00748293773784451	-0.0972851385908448	0.493148787554484	0.131518647077272	0.0155510395846338	0.438522925458717	0.570199023878787	0.268694357624286	0.614588003211592	0.655949061170188	11.2814430844055	0.678638303488841	0.00610745593008736	0.00562207741518462	1.55649046018283	0.162177910101697	0	0.570199023878787	TRUE	0.409650211318256	LGMA
640432	MHNA-(LGMA+LAMN+GCA)/3	MHNA	Endothelial	B.cells	RPS19	C5AR1	0.101	-0.446	-0.1725	0.82	1	0.739	1	0.0155510395846338	down	0.438522925458717	RPS19_C5AR1	RPS19_C5AR1_Endothelial_B.cells	2.05616710401349	0.0056481833111725	0.0116136087218709	0.902905540914591	0.00529972535353277	0.00478515138703028	0.243146692749466	0.714769094866929	0.478957893808198	0.00870480090924462	0.0861861476162833	0.522030574675844	0.166760044821514	0.529974387706099	0.541740035216904	-0.0585845804759077	-0.131355561605174	0.281890046712181	0.246429213079411	0.307402084081926	0.33846119295724	0.00748293773784451	-0.0972851385908448	0.493148787554484	0.131518647077272	0.0155510395846338	0.438522925458717	0.570199023878787	0.268694357624286	0.614588003211592	0.655949061170188	11.2814430844055	0.678638303488841	0.00610745593008736	0.00562207741518462	1.55649046018283	0.162177910101697	0	0.570199023878787	TRUE	0.409650211318256	LGMA
640433	LGMA-(LAMN+MHNA+GCA)/3	LGMA	Endothelial	Endothelial	S100A9	CD36	-1.01	-0.381	-0.6955	0.276	1	0.498	1	0.0173735403583434	up	-0.0812948458873137	S100A9_CD36	S100A9_CD36_Endothelial_Endothelial	0.0441968190511587	0.200042001885189	0.00884122015995126	0.0408827270868204	0.150715564284413	0.0061616632823758	0.623093931583111	0.623093931583111	0.623093931583111	-0.56468182711413	-0.559090917934782	0.181006883303986	0.623179125980471	0.157955818793021	0.158115895629902	-0.115355620408548	-0.302770657240282	0.305246137261948	0.462315846209127	0.263295005389867	0.236143550125764	0.0173735403583434	-0.0812948458873137	0.496073197550025	0.228348809711661	0.0020066825249645	-0.486587203493921	0.401887053214701	0.0579951475110902	0.0284019693966501	0.055638469886819	3.77277098968553	0.339093605807448	0.483613919232106	0.373144594117776	6.79490087352263	0.852629793148793	0.25	0.496073197550025	TRUE	0.409645969030376	MHNA
640434	LGMA-(LAMN+MHNA+GCA)/3	LGMA	Endothelial	Endothelial	S100A9	CD36	-1.01	-0.381	-0.6955	0.276	1	0.498	1	0.0020066825249645	down	-0.486587203493921	S100A9_CD36	S100A9_CD36_Endothelial_Endothelial	0.0441968190511587	0.200042001885189	0.00884122015995126	0.0408827270868204	0.150715564284413	0.0061616632823758	0.623093931583111	0.623093931583111	0.623093931583111	-0.56468182711413	-0.559090917934782	0.181006883303986	0.623179125980471	0.157955818793021	0.158115895629902	-0.115355620408548	-0.302770657240282	0.305246137261948	0.462315846209127	0.263295005389867	0.236143550125764	0.0173735403583434	-0.0812948458873137	0.496073197550025	0.228348809711661	0.0020066825249645	-0.486587203493921	0.401887053214701	0.0579951475110902	0.0284019693966501	0.055638469886819	3.77277098968553	0.339093605807448	0.483613919232106	0.373144594117776	6.79490087352263	0.852629793148793	0.25	0.496073197550025	TRUE	0.409645969030376	MHNA
640435	MHNA-(LGMA+LAMN+GCA)/3	MHNA	B.cells	Tregs	APP	NCSTN	-0.571	-0.219	-0.395	0.334	1	0.863	1	0.00887579283953202	up	-1.15111135161894	APP_NCSTN	APP_NCSTN_B.cells_Tregs	0.117764923486027	0.0313431619316315	0.00369112506668874	0.151200099027992	0.0355968594108993	0.00538224866801349	0.714769094866929	0.591672972047092	0.653221033457011	-0.271940767450597	-0.476253533188435	0.263746598367216	0.573195133664159	0.21334240435409	0.181307027373139	-0.0140136357383691	-0.0639892042847904	0.369205892921308	0.134095400646784	0.382905138339921	0.394740388070428	0.00887579283953202	-1.15111135161894	0.300418112257845	0.145154862300702	0.00648853723510264	0.289065355094114	0.543007128112591	0.127715935519559	0.0788438728955925	0.154282254439542	5.48787106114744	0.360113322084189	0.236994574765949	0.193309601259288	3.71450076312405	0.578749284362668	0.333333333333333	0.543007128112591	TRUE	0.409642973562211	LAMN
640436	MHNA-(LGMA+LAMN+GCA)/3	MHNA	B.cells	Tregs	APP	NCSTN	-0.571	-0.219	-0.395	0.334	1	0.863	1	0.00648853723510264	down	0.289065355094114	APP_NCSTN	APP_NCSTN_B.cells_Tregs	0.117764923486027	0.0313431619316315	0.00369112506668874	0.151200099027992	0.0355968594108993	0.00538224866801349	0.714769094866929	0.591672972047092	0.653221033457011	-0.271940767450597	-0.476253533188435	0.263746598367216	0.573195133664159	0.21334240435409	0.181307027373139	-0.0140136357383691	-0.0639892042847904	0.369205892921308	0.134095400646784	0.382905138339921	0.394740388070428	0.00887579283953202	-1.15111135161894	0.300418112257845	0.145154862300702	0.00648853723510264	0.289065355094114	0.543007128112591	0.127715935519559	0.0788438728955925	0.154282254439542	5.48787106114744	0.360113322084189	0.236994574765949	0.193309601259288	3.71450076312405	0.578749284362668	0.333333333333333	0.543007128112591	TRUE	0.409642973562211	LAMN
640437	MHNA-(LGMA+LAMN+GCA)/3	MHNA	Macrophages	Tregs	VCAN	TLR2	0.163	-0.983	-0.41	0.795	0.992	0.602	1	0.0134252998964565	up	0.270154213533262	VCAN_TLR2	VCAN_TLR2_Macrophages_Tregs	0.321251400985536	0.00939809215488404	0.00301915027134767	0.221830899797001	0.0108988694967714	0.00241770602723888	0.0345408446629282	0.591672972047092	0.31310690835501	0.0162401580289953	0.0996328713435297	0.548143108692172	0.186649591804066	0.548023051064511	0.5517248279174	-0.216656649093558	-0.220403508742175	0.161718469277758	0.369789795185052	0.215639597556594	0.28103665109594	0.0134252998964565	0.270154213533262	0.560348515166071	0.18969507133865	0.00603609399520298	0.05909640894322	0.50116721596935	0.120677621862592	0.214174601034895	0.235229470319014	7.1297311279438	0.660752452558667	0.0110666661994744	0.0139981606566624	2.31532576496657	0.260604294948783	0	0.560348515166071	TRUE	0.409639416575483	LAMN
640438	MHNA-(LGMA+LAMN+GCA)/3	MHNA	Macrophages	Tregs	VCAN	TLR2	0.163	-0.983	-0.41	0.795	0.992	0.602	1	0.00603609399520298	down	0.05909640894322	VCAN_TLR2	VCAN_TLR2_Macrophages_Tregs	0.321251400985536	0.00939809215488404	0.00301915027134767	0.221830899797001	0.0108988694967714	0.00241770602723888	0.0345408446629282	0.591672972047092	0.31310690835501	0.0162401580289953	0.0996328713435297	0.548143108692172	0.186649591804066	0.548023051064511	0.5517248279174	-0.216656649093558	-0.220403508742175	0.161718469277758	0.369789795185052	0.215639597556594	0.28103665109594	0.0134252998964565	0.270154213533262	0.560348515166071	0.18969507133865	0.00603609399520298	0.05909640894322	0.50116721596935	0.120677621862592	0.214174601034895	0.235229470319014	7.1297311279438	0.660752452558667	0.0110666661994744	0.0139981606566624	2.31532576496657	0.260604294948783	0	0.560348515166071	TRUE	0.409639416575483	LAMN
640439	LGMA-(LAMN+MHNA+GCA)/3	LGMA	Macrophages	iCAFs	LFNG	NOTCH2	-0.876	-0.286	-0.581	0.428	1	0.514	1	0.00294074754315347	up	-1.32693015066829	LFNG_NOTCH2	LFNG_NOTCH2_Macrophages_iCAFs	0.0144175933678599	0.247952195159811	0.0035748739244824	0.018955950961779	0.310840726551736	0.00589228156943847	1.001	0.262803994133876	0.631901997066938	-0.322855258344461	-0.368556230986828	0.200236113334401	0.490415399391708	0.200056026892909	0.220365775572275	-0.0826645479673511	-0.289036881004724	0.341111210923464	0.448055156306144	0.286651095939634	0.243689363995688	0.00294074754315347	-1.32693015066829	0.26826321285251	0.0870500709809382	0.00682827752636077	-0.43756333155897	0.410806320485395	0.133001015549298	0.125594248848199	0.141952704670605	1.88900028160276	0.349459324090624	0.738316044902861	0.72777691445144	6.43839434452361	0.865040536801559	0.25	0.410806320485395	TRUE	0.409637711507362	MHNA
640440	LGMA-(LAMN+MHNA+GCA)/3	LGMA	Macrophages	iCAFs	LFNG	NOTCH2	-0.876	-0.286	-0.581	0.428	1	0.514	1	0.00682827752636077	down	-0.43756333155897	LFNG_NOTCH2	LFNG_NOTCH2_Macrophages_iCAFs	0.0144175933678599	0.247952195159811	0.0035748739244824	0.018955950961779	0.310840726551736	0.00589228156943847	1.001	0.262803994133876	0.631901997066938	-0.322855258344461	-0.368556230986828	0.200236113334401	0.490415399391708	0.200056026892909	0.220365775572275	-0.0826645479673511	-0.289036881004724	0.341111210923464	0.448055156306144	0.286651095939634	0.243689363995688	0.00294074754315347	-1.32693015066829	0.26826321285251	0.0870500709809382	0.00682827752636077	-0.43756333155897	0.410806320485395	0.133001015549298	0.125594248848199	0.141952704670605	1.88900028160276	0.349459324090624	0.738316044902861	0.72777691445144	6.43839434452361	0.865040536801559	0.25	0.410806320485395	TRUE	0.409637711507362	MHNA
640441	LAMN-(LGMA+MHNA+GCA)/3	LAMN	NK.cells	B.cells	SERPINE1	PLAUR	2.21	-1.03	0.59	2.23e-05	0.0766	0.375	1	-0.00108803903305196	up	-1.17029133932699	SERPINE1_PLAUR	SERPINE1_PLAUR_NK.cells_B.cells	0.126032608312271	0.023214861401867	0.00292582953408516	0.125380594400884	0.0255912786400591	0.00320864972736925	0.439766549598653	0.176990542322262	0.308378545960457	10.2802462526636	4.65169513695184	0.917920601888907	0.995517848567312	0.984472546822475	0.996358251960941	-0.43874779424045	-0.425968732272281	0.155026051024075	0.574964067553	0.158147682357169	0.183816924182537	-0.00108803903305196	-1.17029133932699	0.296910349841753	0.0476077766777892	0.0137229488416524	0.0324258571633408	0.496314849760959	0.240256147241575	0.0598629606906097	0.14346857687826	5.9712416249541	0.494914833093199	0.00795639354587206	0.0148037489247594	3.30056351702873	0.135216361611563	0	0.496314849760959	TRUE	0.409637628907991	LGMA
640442	LAMN-(LGMA+MHNA+GCA)/3	LAMN	NK.cells	B.cells	SERPINE1	PLAUR	2.21	-1.03	0.59	2.23e-05	0.0766	0.375	1	0.0137229488416524	down	0.0324258571633408	SERPINE1_PLAUR	SERPINE1_PLAUR_NK.cells_B.cells	0.126032608312271	0.023214861401867	0.00292582953408516	0.125380594400884	0.0255912786400591	0.00320864972736925	0.439766549598653	0.176990542322262	0.308378545960457	10.2802462526636	4.65169513695184	0.917920601888907	0.995517848567312	0.984472546822475	0.996358251960941	-0.43874779424045	-0.425968732272281	0.155026051024075	0.574964067553	0.158147682357169	0.183816924182537	-0.00108803903305196	-1.17029133932699	0.296910349841753	0.0476077766777892	0.0137229488416524	0.0324258571633408	0.496314849760959	0.240256147241575	0.0598629606906097	0.14346857687826	5.9712416249541	0.494914833093199	0.00795639354587206	0.0148037489247594	3.30056351702873	0.135216361611563	0	0.496314849760959	TRUE	0.409637628907991	LGMA
640443	LAMN-(LGMA+MHNA+GCA)/3	LAMN	NK.cells	NK.cells	LGALS9	CD47	-0.452	-0.0321	-0.24205	0.539	1	0.907	1	0.00803795104595492	up	-0.619444583164416	LGALS9_CD47	LGALS9_CD47_NK.cells_NK.cells	0.0154094027751587	0.34264187002357	0.00527990658282677	0.0208282811952685	0.361652251232722	0.00753259478357702	0.439766549598653	0.439766549598653	0.439766549598653	-0.121321878135594	-0.268411234813261	0.296182167440371	0.397230670721947	0.267928605730751	0.263946694413318	-0.00136080608537094	-0.0423927129399047	0.458318361480417	0.0965684513115343	0.434782608695652	0.414390945023356	0.00803795104595492	-0.619444583164416	0.397652830895737	0.136952292624531	0.00336933431926426	-0.724962589070537	0.358517696801281	0.0791928799286154	0.0198259611417387	0.0290275019050225	2.77451788558134	0.197036431773105	0.777694312960035	0.642709226260715	7.30983658265682	0.941860254087427	0	0.397652830895737	TRUE	0.409630654715455	MHNA
640444	LAMN-(LGMA+MHNA+GCA)/3	LAMN	NK.cells	NK.cells	LGALS9	CD47	-0.452	-0.0321	-0.24205	0.539	1	0.907	1	0.00336933431926426	down	-0.724962589070537	LGALS9_CD47	LGALS9_CD47_NK.cells_NK.cells	0.0154094027751587	0.34264187002357	0.00527990658282677	0.0208282811952685	0.361652251232722	0.00753259478357702	0.439766549598653	0.439766549598653	0.439766549598653	-0.121321878135594	-0.268411234813261	0.296182167440371	0.397230670721947	0.267928605730751	0.263946694413318	-0.00136080608537094	-0.0423927129399047	0.458318361480417	0.0965684513115343	0.434782608695652	0.414390945023356	0.00803795104595492	-0.619444583164416	0.397652830895737	0.136952292624531	0.00336933431926426	-0.724962589070537	0.358517696801281	0.0791928799286154	0.0198259611417387	0.0290275019050225	2.77451788558134	0.197036431773105	0.777694312960035	0.642709226260715	7.30983658265682	0.941860254087427	0	0.397652830895737	TRUE	0.409630654715455	MHNA
640445	LAMN-(LGMA+MHNA+GCA)/3	LAMN	Endothelial	Fibroblasts	COL16A1	ITGB1	-7.5	0.66	-3.42	0.0483	0.947	0.275	1	0.0135769776884686	up	-0.330103306009762	COL16A1_ITGB1	COL16A1_ITGB1_Endothelial_Fibroblasts	0	1.16432556776557	0	0	0.797616446338177	0	0.060706862958961	0.20634857114243	0.133527717050696	-9.87039651936366	-1.31605286924849	0.00274131583159917	0.871478309588603	0.00972466784056347	0.0444813510485033	0.370040422072027	0.560667306169737	0.743891484010061	0.671936758893281	0.77398490837226	0.809670319798778	0.0135769776884686	-0.330103306009762	0.450569468428383	0.191180014757377	0.000349870967831099	-0.421831569400213	0.413668513653637	0.0322213965049317	0.001	0.001	0	0.001	1.001	0.923416099713445	9.72982925103523	1.001	0	0.450569468428383	TRUE	0.409629400685973	LGMA
640446	LAMN-(LGMA+MHNA+GCA)/3	LAMN	Endothelial	Fibroblasts	COL16A1	ITGB1	-7.5	0.66	-3.42	0.0483	0.947	0.275	1	0.000349870967831099	down	-0.421831569400213	COL16A1_ITGB1	COL16A1_ITGB1_Endothelial_Fibroblasts	0	1.16432556776557	0	0	0.797616446338177	0	0.060706862958961	0.20634857114243	0.133527717050696	-9.87039651936366	-1.31605286924849	0.00274131583159917	0.871478309588603	0.00972466784056347	0.0444813510485033	0.370040422072027	0.560667306169737	0.743891484010061	0.671936758893281	0.77398490837226	0.809670319798778	0.0135769776884686	-0.330103306009762	0.450569468428383	0.191180014757377	0.000349870967831099	-0.421831569400213	0.413668513653637	0.0322213965049317	0.001	0.001	0	0.001	1.001	0.923416099713445	9.72982925103523	1.001	0	0.450569468428383	TRUE	0.409629400685973	LGMA
640447	GCA-(LGMA+LAMN+MHNA)/3	GCA	Tregs	CD4..T.cells	COL5A1	ITGB1	-0.948	-0.00245	-0.475225	0.432	1	0.994	1	-0.00110520419402672	up	-0.827641211621788	COL5A1_ITGB1	COL5A1_ITGB1_Tregs_CD4..T.cells	0.017526646149726	0.517446525473747	0.00906910215338353	0.0175932977913176	0.509510136195318	0.00896396355377901	0.298931809158155	0.3059809126524	0.302456360905277	-0.345561408019463	-0.364516253185088	0.188830638706579	0.48679366095726	0.194733472066592	0.221686409476549	-6.40335822658239e-06	-0.00261361560268669	0.471927775781531	0.0211776859504132	0.455353934602946	0.454186130075458	-0.00110520419402672	-0.827641211621788	0.359576460901321	0.0474397277334927	0.0168492837427147	0.771065480026517	0.630700893804634	0.288890149675296	0.0130174958324801	0.0191999632323975	3.07296031162817	0.308018828860785	0.336979709248313	0.485641149579387	7.76195249285609	0.645917033855922	0	0.630700893804634	TRUE	0.409627678825709	LAMN
640448	GCA-(LGMA+LAMN+MHNA)/3	GCA	Tregs	CD4..T.cells	COL5A1	ITGB1	-0.948	-0.00245	-0.475225	0.432	1	0.994	1	0.0168492837427147	down	0.771065480026517	COL5A1_ITGB1	COL5A1_ITGB1_Tregs_CD4..T.cells	0.017526646149726	0.517446525473747	0.00906910215338353	0.0175932977913176	0.509510136195318	0.00896396355377901	0.298931809158155	0.3059809126524	0.302456360905277	-0.345561408019463	-0.364516253185088	0.188830638706579	0.48679366095726	0.194733472066592	0.221686409476549	-6.40335822658239e-06	-0.00261361560268669	0.471927775781531	0.0211776859504132	0.455353934602946	0.454186130075458	-0.00110520419402672	-0.827641211621788	0.359576460901321	0.0474397277334927	0.0168492837427147	0.771065480026517	0.630700893804634	0.288890149675296	0.0130174958324801	0.0191999632323975	3.07296031162817	0.308018828860785	0.336979709248313	0.485641149579387	7.76195249285609	0.645917033855922	0	0.630700893804634	TRUE	0.409627678825709	LAMN
640449	MHNA-(LGMA+LAMN+GCA)/3	MHNA	B.cells	CD4..T.cells	PECAM1	PECAM1	-0.335	0.00837	-0.163315	0.682	1	0.983	1	0.0138502830960169	up	0.192560975394871	PECAM1_PECAM1	PECAM1_PECAM1_B.cells_CD4..T.cells	0.0688666779427717	0.0314595988319015	0.00216651806096536	0.0878984432913269	0.0412531411222868	0.00362608688552643	0.714769094866929	0.415346021722053	0.565057558294491	-0.0556822344900796	-0.166215625343521	0.331939330878822	0.281635184888747	0.31579157995838	0.318552905394589	6.23270557450249e-05	0.00744648216786438	0.476868487243981	0.0301158821415738	0.477856629536471	0.479518505210205	0.0138502830960169	0.192560975394871	0.546157752970193	0.193855706833703	0.00315941338214953	-0.445596411631298	0.409344804180297	0.0759273003635286	0.0457005593504007	0.104784594552972	4.70258441699079	0.417669623258101	0.0212084591786889	0.0491658026537174	3.75714289407917	0.319015278589573	0.333333333333333	0.546157752970193	TRUE	0.409627079245151	LGMA
640450	MHNA-(LGMA+LAMN+GCA)/3	MHNA	B.cells	CD4..T.cells	PECAM1	PECAM1	-0.335	0.00837	-0.163315	0.682	1	0.983	1	0.00315941338214953	down	-0.445596411631298	PECAM1_PECAM1	PECAM1_PECAM1_B.cells_CD4..T.cells	0.0688666779427717	0.0314595988319015	0.00216651806096536	0.0878984432913269	0.0412531411222868	0.00362608688552643	0.714769094866929	0.415346021722053	0.565057558294491	-0.0556822344900796	-0.166215625343521	0.331939330878822	0.281635184888747	0.31579157995838	0.318552905394589	6.23270557450249e-05	0.00744648216786438	0.476868487243981	0.0301158821415738	0.477856629536471	0.479518505210205	0.0138502830960169	0.192560975394871	0.546157752970193	0.193855706833703	0.00315941338214953	-0.445596411631298	0.409344804180297	0.0759273003635286	0.0457005593504007	0.104784594552972	4.70258441699079	0.417669623258101	0.0212084591786889	0.0491658026537174	3.75714289407917	0.319015278589573	0.333333333333333	0.546157752970193	TRUE	0.409627079245151	LGMA
640451	LAMN-(LGMA+MHNA+GCA)/3	LAMN	Endothelial	Macrophages	NID1	PTPRF	0.206	-3.27	-1.532	0.619	0.994	0.0989	1	0.0104333233341024	up	-0.449266073233104	NID1_PTPRF	NID1_PTPRF_Endothelial_Macrophages	0.234352475009362	0.00866433975699932	0.00203050946637481	0.275206713562878	0.0125	0.00344008391953597	0.060706862958961	0.202118009648158	0.131412436303559	0.0429117263018557	0.208309350979882	0.566371858492076	0.332319513366416	0.588502481190972	0.626800864414919	-3.28570812647722	-1.00480370840282	0.0400646784045994	0.852340100610852	0.0330578512396694	0.0558524973050665	0.0104333233341024	-0.449266073233104	0.428776197096501	0.160403268983698	0.00599122579071743	-0.696984841472034	0.363607890590833	0.119979641500537	0.998488901511096	1.001	6.60765511386891	0.980328389953323	0.0352849623505512	0.0397492519449432	1.43966893994503	0.199298861036426	0	0.428776197096501	TRUE	0.409626981344469	MHNA
640452	LAMN-(LGMA+MHNA+GCA)/3	LAMN	Endothelial	Macrophages	NID1	PTPRF	0.206	-3.27	-1.532	0.619	0.994	0.0989	1	0.00599122579071743	down	-0.696984841472034	NID1_PTPRF	NID1_PTPRF_Endothelial_Macrophages	0.234352475009362	0.00866433975699932	0.00203050946637481	0.275206713562878	0.0125	0.00344008391953597	0.060706862958961	0.202118009648158	0.131412436303559	0.0429117263018557	0.208309350979882	0.566371858492076	0.332319513366416	0.588502481190972	0.626800864414919	-3.28570812647722	-1.00480370840282	0.0400646784045994	0.852340100610852	0.0330578512396694	0.0558524973050665	0.0104333233341024	-0.449266073233104	0.428776197096501	0.160403268983698	0.00599122579071743	-0.696984841472034	0.363607890590833	0.119979641500537	0.998488901511096	1.001	6.60765511386891	0.980328389953323	0.0352849623505512	0.0397492519449432	1.43966893994503	0.199298861036426	0	0.428776197096501	TRUE	0.409626981344469	MHNA
640453	MHNA-(LGMA+LAMN+GCA)/3	MHNA	NK.cells	Tregs	APOE	LDLR	-1.33	0.773	-0.2785	0.0409	1	0.108	1	0.0122782452218485	up	-0.0881855560217313	APOE_LDLR	APOE_LDLR_NK.cells_Tregs	0.0122844890695477	0.150848710934003	0.00185309934062413	0.00760309278350515	0.151736124759054	0.0011536638351526	0.220650162690461	0.591672972047092	0.406161567368777	-1.84640800035024	-1.38827669199266	0.140407395549864	0.883223947494797	0.0789178805826797	0.0395990075236113	0.747163437008588	0.96657624451305	0.771918792669781	0.841717570966583	0.842076895436579	0.902263744160977	0.0122782452218485	-0.0881855560217313	0.494812979118313	0.178465271198603	0.00585097641911687	-0.0349956011307361	0.484048376661838	0.117797889226514	0.00459984728728198	0.00691675381802651	2.43828510038598	0.123474876551336	0.287278244153018	0.2778488553435	5.99429943685015	0.707564937835535	0	0.494812979118313	TRUE	0.409626775174055	LGMA
640454	MHNA-(LGMA+LAMN+GCA)/3	MHNA	NK.cells	Tregs	APOE	LDLR	-1.33	0.773	-0.2785	0.0409	1	0.108	1	0.00585097641911687	down	-0.0349956011307361	APOE_LDLR	APOE_LDLR_NK.cells_Tregs	0.0122844890695477	0.150848710934003	0.00185309934062413	0.00760309278350515	0.151736124759054	0.0011536638351526	0.220650162690461	0.591672972047092	0.406161567368777	-1.84640800035024	-1.38827669199266	0.140407395549864	0.883223947494797	0.0789178805826797	0.0395990075236113	0.747163437008588	0.96657624451305	0.771918792669781	0.841717570966583	0.842076895436579	0.902263744160977	0.0122782452218485	-0.0881855560217313	0.494812979118313	0.178465271198603	0.00585097641911687	-0.0349956011307361	0.484048376661838	0.117797889226514	0.00459984728728198	0.00691675381802651	2.43828510038598	0.123474876551336	0.287278244153018	0.2778488553435	5.99429943685015	0.707564937835535	0	0.494812979118313	TRUE	0.409626775174055	LGMA
640455	GCA-(LGMA+LAMN+MHNA)/3	GCA	Fibroblasts	B.cells	CNTN1	FCGRT	1.82	-1.44	0.19	0.0963	1	0.0328	0.852	0.00374572206172008	up	-0.3077048748971	CNTN1_FCGRT	CNTN1_FCGRT_Fibroblasts_B.cells	0.0249580420335548	0.0565600232456443	0.00141162743758363	0.0287467700258398	0.0710324483775811	0.00204195345788266	0.570070300444639	0.0711544356316257	0.320612368038132	1.84980015743335	1.01637371287547	0.890147270689931	0.805606691211782	0.889306867296302	0.879302064991196	-2.13714166505518	-1.48412615628832	0.108830398850162	0.93354743083004	0.0525512037369745	0.0217615882141574	0.00374572206172008	-0.3077048748971	0.454665840961691	0.0949308661700802	0.0114069064205276	0.0121269129734249	0.492621716163046	0.204227245569106	0.230388139573451	0.257280166739798	2.34860761838265	0.430128951081005	0.028762411894912	0.0546364969833839	3.89306211414755	0.130168773921312	0.5	0.492621716163046	TRUE	0.409625473188743	LGMA
640456	GCA-(LGMA+LAMN+MHNA)/3	GCA	Fibroblasts	B.cells	CNTN1	FCGRT	1.82	-1.44	0.19	0.0963	1	0.0328	0.852	0.0114069064205276	down	0.0121269129734249	CNTN1_FCGRT	CNTN1_FCGRT_Fibroblasts_B.cells	0.0249580420335548	0.0565600232456443	0.00141162743758363	0.0287467700258398	0.0710324483775811	0.00204195345788266	0.570070300444639	0.0711544356316257	0.320612368038132	1.84980015743335	1.01637371287547	0.890147270689931	0.805606691211782	0.889306867296302	0.879302064991196	-2.13714166505518	-1.48412615628832	0.108830398850162	0.93354743083004	0.0525512037369745	0.0217615882141574	0.00374572206172008	-0.3077048748971	0.454665840961691	0.0949308661700802	0.0114069064205276	0.0121269129734249	0.492621716163046	0.204227245569106	0.230388139573451	0.257280166739798	2.34860761838265	0.430128951081005	0.028762411894912	0.0546364969833839	3.89306211414755	0.130168773921312	0.5	0.492621716163046	TRUE	0.409625473188743	LGMA
640457	GCA-(LGMA+LAMN+MHNA)/3	GCA	iCAFs	B.cells	COL5A3	ITGB1	-1.1	-0.671	-0.8855	0.113	0.672	0.115	0.852	0.0034745686498702	up	-0.461998348425905	COL5A3_ITGB1	COL5A3_ITGB1_iCAFs_B.cells	0.063585783267164	0.190139912144203	0.0120901952440389	0.0793650793650794	0.190560471976401	0.0151238469822541	0.154589017934036	0.0711544356316257	0.112871726782831	-1.04161371216824	-0.94692155651658	0.167940611493517	0.785597086601569	0.114615015207299	0.0831399071554346	-0.630271749122727	-0.939302159646388	0.220423104563421	0.832689543657923	0.128593244699964	0.06400467121811	0.0034745686498702	-0.461998348425905	0.426447634791223	0.0922762423846825	0.0133252796986379	0.863115162600722	0.647448157712131	0.23406991234313	0.537629730069959	0.612087071493822	4.47658479608793	0.747980107861271	0.001	0.001	6.06516749431037	0.339749766170989	0.5	0.647448157712131	TRUE	0.409624032538115	LGMA
640458	GCA-(LGMA+LAMN+MHNA)/3	GCA	iCAFs	B.cells	COL5A3	ITGB1	-1.1	-0.671	-0.8855	0.113	0.672	0.115	0.852	0.0133252796986379	down	0.863115162600722	COL5A3_ITGB1	COL5A3_ITGB1_iCAFs_B.cells	0.063585783267164	0.190139912144203	0.0120901952440389	0.0793650793650794	0.190560471976401	0.0151238469822541	0.154589017934036	0.0711544356316257	0.112871726782831	-1.04161371216824	-0.94692155651658	0.167940611493517	0.785597086601569	0.114615015207299	0.0831399071554346	-0.630271749122727	-0.939302159646388	0.220423104563421	0.832689543657923	0.128593244699964	0.06400467121811	0.0034745686498702	-0.461998348425905	0.426447634791223	0.0922762423846825	0.0133252796986379	0.863115162600722	0.647448157712131	0.23406991234313	0.537629730069959	0.612087071493822	4.47658479608793	0.747980107861271	0.001	0.001	6.06516749431037	0.339749766170989	0.5	0.647448157712131	TRUE	0.409624032538115	LGMA
640459	MHNA-(LGMA+LAMN+GCA)/3	MHNA	Fibroblasts	SPP1..macrophages	NTM	STAB1	0.184	-0.757	-0.2865	0.758	1	0.402	0.966	-0.00587574063885406	up	-0.392468234133003	NTM_STAB1	NTM_STAB1_Fibroblasts_SPP1..macrophages	0.0605268043037127	0.100237429758844	0.00606705129492068	0.0554344812879838	0.0802737520128824	0.00444993380387438	0.310731215249496	0.718445157367712	0.514588186308604	0.0221408661637021	0.120330794367946	0.557087401952937	0.217384344485353	0.559108372018569	0.567452377141028	-0.299600877815056	-0.39577394691553	0.201895436579231	0.550125763564499	0.190082644628099	0.196078871721164	-0.00587574063885406	-0.392468234133003	0.439163759817775	0.001	0.0133523802279066	0.0895457547880535	0.506707085487781	0.234491494562602	0.151497396931887	0.127382593044981	3.63100316000599	0.459895618734037	0.140596582074437	0.120793378536245	4.44935937299736	0.525070948411628	0	0.506707085487781	TRUE	0.409623762969205	LAMN
640460	MHNA-(LGMA+LAMN+GCA)/3	MHNA	Fibroblasts	SPP1..macrophages	NTM	STAB1	0.184	-0.757	-0.2865	0.758	1	0.402	0.966	0.0133523802279066	down	0.0895457547880535	NTM_STAB1	NTM_STAB1_Fibroblasts_SPP1..macrophages	0.0605268043037127	0.100237429758844	0.00606705129492068	0.0554344812879838	0.0802737520128824	0.00444993380387438	0.310731215249496	0.718445157367712	0.514588186308604	0.0221408661637021	0.120330794367946	0.557087401952937	0.217384344485353	0.559108372018569	0.567452377141028	-0.299600877815056	-0.39577394691553	0.201895436579231	0.550125763564499	0.190082644628099	0.196078871721164	-0.00587574063885406	-0.392468234133003	0.439163759817775	0.001	0.0133523802279066	0.0895457547880535	0.506707085487781	0.234491494562602	0.151497396931887	0.127382593044981	3.63100316000599	0.459895618734037	0.140596582074437	0.120793378536245	4.44935937299736	0.525070948411628	0	0.506707085487781	TRUE	0.409623762969205	LAMN
640461	MHNA-(LGMA+LAMN+GCA)/3	MHNA	Endothelial	Epithelial	PDGFA	PDGFRB	1.23	-0.195	0.5175	0.116	0.918	0.924	1	0.00336287767658646	up	-0.710246226514768	PDGFA_PDGFRB	PDGFA_PDGFRB_Endothelial_Epithelial	0.0400618148613862	0.00811946507161776	0.000325280506472642	0.0357239542759905	0.00592592592592593	0.000211697506820684	0.243146692749466	0.197703809143393	0.220425250946429	1.15071667325089	0.935542010773082	0.825536257403554	0.782415559468545	0.851688810629102	0.866956138946694	-0.00669396561207919	-0.0343280287798933	0.380726733740568	0.0809153790873158	0.405138339920949	0.422879985627021	0.00336287767658646	-0.710246226514768	0.381046428602259	0.0911827746231284	-0.000443383255727531	-0.693985911841447	0.364153507528979	0.0198813468749317	0.142184916415851	0.114266628287883	3.23805791150812	0.429967712853564	0.026787960283127	0.0165555555555556	1.3476524900657	0.193839402365536	0	0.381046428602259	TRUE	0.409618745760051	LGMA
640462	MHNA-(LGMA+LAMN+GCA)/3	MHNA	Endothelial	Epithelial	PDGFA	PDGFRB	1.23	-0.195	0.5175	0.116	0.918	0.924	1	-0.000443383255727531	down	-0.693985911841447	PDGFA_PDGFRB	PDGFA_PDGFRB_Endothelial_Epithelial	0.0400618148613862	0.00811946507161776	0.000325280506472642	0.0357239542759905	0.00592592592592593	0.000211697506820684	0.243146692749466	0.197703809143393	0.220425250946429	1.15071667325089	0.935542010773082	0.825536257403554	0.782415559468545	0.851688810629102	0.866956138946694	-0.00669396561207919	-0.0343280287798933	0.380726733740568	0.0809153790873158	0.405138339920949	0.422879985627021	0.00336287767658646	-0.710246226514768	0.381046428602259	0.0911827746231284	-0.000443383255727531	-0.693985911841447	0.364153507528979	0.0198813468749317	0.142184916415851	0.114266628287883	3.23805791150812	0.429967712853564	0.026787960283127	0.0165555555555556	1.3476524900657	0.193839402365536	0	0.381046428602259	TRUE	0.409618745760051	LGMA
640463	GCA-(LGMA+LAMN+MHNA)/3	GCA	Tregs	NK.cells	GSTP1	TRAF2	-1.65	0.842	-0.404	0.0271	1	0.229	1	0.00343104984913879	up	-0.411443505399453	GSTP1_TRAF2	GSTP1_TRAF2_Tregs_NK.cells	0.0348476062910285	0.0272305576123479	0.000948919750760268	0.0351865955826352	0.02527978410985	0.000889509539889619	0.298931809158155	0.397778729953697	0.348355269555926	-2.58560067005723	-1.56703070912559	0.112313910677125	0.907175444213222	0.0601888906675204	0.0299943973107091	0.539018523869814	0.640164517660112	0.786448975925261	0.715235357527848	0.810680919870643	0.833183614804168	0.00343104984913879	-0.411443505399453	0.435693437292194	0.0918501882083937	0.00411881350260978	-0.4974619520482	0.399908531628607	0.0908519547175844	0.001	0.001	4.00273540403651	0.001	0.582239646339883	0.408489221591878	3.88447741586076	0.935225939183306	0	0.435693437292194	TRUE	0.409616331969842	MHNA
640464	GCA-(LGMA+LAMN+MHNA)/3	GCA	Tregs	NK.cells	GSTP1	TRAF2	-1.65	0.842	-0.404	0.0271	1	0.229	1	0.00411881350260978	down	-0.4974619520482	GSTP1_TRAF2	GSTP1_TRAF2_Tregs_NK.cells	0.0348476062910285	0.0272305576123479	0.000948919750760268	0.0351865955826352	0.02527978410985	0.000889509539889619	0.298931809158155	0.397778729953697	0.348355269555926	-2.58560067005723	-1.56703070912559	0.112313910677125	0.907175444213222	0.0601888906675204	0.0299943973107091	0.539018523869814	0.640164517660112	0.786448975925261	0.715235357527848	0.810680919870643	0.833183614804168	0.00343104984913879	-0.411443505399453	0.435693437292194	0.0918501882083937	0.00411881350260978	-0.4974619520482	0.399908531628607	0.0908519547175844	0.001	0.001	4.00273540403651	0.001	0.582239646339883	0.408489221591878	3.88447741586076	0.935225939183306	0	0.435693437292194	TRUE	0.409616331969842	MHNA
640465	GCA-(LGMA+LAMN+MHNA)/3	GCA	Macrophages	NK.cells	MDK	ITGA6	-1.31	0.173	-0.5685	0.197	1	0.637	1	0.00573942573582658	up	0.658161821772272	MDK_ITGA6	MDK_ITGA6_Macrophages_NK.cells	0.019513432991475	0.0841310540537207	0.00164168568577944	0.0169491525423729	0.0850662751011985	0.00144180127290167	0.0811229763135111	0.397778729953697	0.239450853133604	-0.924249243728313	-0.705533773838407	0.14284856731231	0.697014566992156	0.122939010725148	0.124259644629422	0.0338838782059844	0.19586056766465	0.561174991016888	0.339763744160977	0.588259072942867	0.635083542939274	0.00573942573582658	0.658161821772272	0.631309900859126	0.114449459567858	0.00436890827834334	-0.350495665263793	0.426647170170887	0.0947424879830877	0.0376356264536014	0.0370502687122175	2.20933300755252	0.272618785801321	0.117097386027806	0.13125697989849	5.31282113741816	0.617264132883392	0	0.631309900859126	TRUE	0.409613853180507	LAMN
640466	GCA-(LGMA+LAMN+MHNA)/3	GCA	Macrophages	NK.cells	MDK	ITGA6	-1.31	0.173	-0.5685	0.197	1	0.637	1	0.00436890827834334	down	-0.350495665263793	MDK_ITGA6	MDK_ITGA6_Macrophages_NK.cells	0.019513432991475	0.0841310540537207	0.00164168568577944	0.0169491525423729	0.0850662751011985	0.00144180127290167	0.0811229763135111	0.397778729953697	0.239450853133604	-0.924249243728313	-0.705533773838407	0.14284856731231	0.697014566992156	0.122939010725148	0.124259644629422	0.0338838782059844	0.19586056766465	0.561174991016888	0.339763744160977	0.588259072942867	0.635083542939274	0.00573942573582658	0.658161821772272	0.631309900859126	0.114449459567858	0.00436890827834334	-0.350495665263793	0.426647170170887	0.0947424879830877	0.0376356264536014	0.0370502687122175	2.20933300755252	0.272618785801321	0.117097386027806	0.13125697989849	5.31282113741816	0.617264132883392	0	0.631309900859126	TRUE	0.409613853180507	LAMN
640467	LAMN-(LGMA+MHNA+GCA)/3	LAMN	CD8..T.cells	C1Qhi.monocytes	ICAM1	SPN	-0.63	-0.549	-0.5895	0.0772	1	0.514	0.837	0.0472192821065902	up	-0.568800385420521	ICAM1_SPN	ICAM1_SPN_CD8..T.cells_C1Qhi.monocytes	0.0394747705088689	0.0316594186638959	0.00124974828620149	0.0512243800541871	0.0411120067975337	0.00210593706098719	0.523461688274655	0.637645667210595	0.580553677742625	-0.700801100788486	-1.11238269966426	0.250580278533696	0.830438610533056	0.142308307987834	0.0625500240115255	-0.158681247671594	-0.289036881004724	0.251414840100611	0.448055156306144	0.23998383039885	0.243689363995688	0.0472192821065902	-0.568800385420521	0.406914975175666	0.520542130818007	0.0197288181603009	1.26827245600587	0.721161351793307	0.333684865630163	0.0600541715621163	0.0915452740082851	3.962002002624	0.342730659359802	0.133998067465235	0.140979526539313	3.50927022021514	0.534862189125844	0.5	0.721161351793307	TRUE	0.409612991563584	MHNA
640468	LAMN-(LGMA+MHNA+GCA)/3	LAMN	CD8..T.cells	C1Qhi.monocytes	ICAM1	SPN	-0.63	-0.549	-0.5895	0.0772	1	0.514	0.837	0.0197288181603009	down	1.26827245600587	ICAM1_SPN	ICAM1_SPN_CD8..T.cells_C1Qhi.monocytes	0.0394747705088689	0.0316594186638959	0.00124974828620149	0.0512243800541871	0.0411120067975337	0.00210593706098719	0.523461688274655	0.637645667210595	0.580553677742625	-0.700801100788486	-1.11238269966426	0.250580278533696	0.830438610533056	0.142308307987834	0.0625500240115255	-0.158681247671594	-0.289036881004724	0.251414840100611	0.448055156306144	0.23998383039885	0.243689363995688	0.0472192821065902	-0.568800385420521	0.406914975175666	0.520542130818007	0.0197288181603009	1.26827245600587	0.721161351793307	0.333684865630163	0.0600541715621163	0.0915452740082851	3.962002002624	0.342730659359802	0.133998067465235	0.140979526539313	3.50927022021514	0.534862189125844	0.5	0.721161351793307	TRUE	0.409612991563584	MHNA
640469	LAMN-(LGMA+MHNA+GCA)/3	LAMN	Fibroblasts	Fibroblasts	FAP	DPP4	-0.162	-0.621	-0.3915	0.77	1	0.387	1	0.00615928181221612	up	-1.9955324264962	FAP_DPP4	FAP_DPP4_Fibroblasts_Fibroblasts	0.338450171467382	0.0230155119414524	0.00778960396299414	0.394142175607269	0.0254652390837248	0.0100369247348186	0.20634857114243	0.20634857114243	0.20634857114243	-0.0183885025220579	-0.113509274827518	0.40041219785497	0.206839282855771	0.3740195293741	0.354810308948295	-0.256031490723256	-0.412289034981089	0.232213438735178	0.564072044556234	0.202164929931728	0.189319080129357	0.00615928181221612	-1.9955324264962	0.145984827164122	0.118559899924199	-0.00178239191322755	-1.31502037929805	0.251164219230642	0.001	0.352607942131788	0.44152555404952	7.25851837892065	0.816648351317454	0.13992603787357	0.15303127811179	3.63543692705671	0.596659051388997	0	0.251164219230642	TRUE	0.409608933594726	MHNA
640470	LAMN-(LGMA+MHNA+GCA)/3	LAMN	Fibroblasts	Fibroblasts	FAP	DPP4	-0.162	-0.621	-0.3915	0.77	1	0.387	1	-0.00178239191322755	down	-1.31502037929805	FAP_DPP4	FAP_DPP4_Fibroblasts_Fibroblasts	0.338450171467382	0.0230155119414524	0.00778960396299414	0.394142175607269	0.0254652390837248	0.0100369247348186	0.20634857114243	0.20634857114243	0.20634857114243	-0.0183885025220579	-0.113509274827518	0.40041219785497	0.206839282855771	0.3740195293741	0.354810308948295	-0.256031490723256	-0.412289034981089	0.232213438735178	0.564072044556234	0.202164929931728	0.189319080129357	0.00615928181221612	-1.9955324264962	0.145984827164122	0.118559899924199	-0.00178239191322755	-1.31502037929805	0.251164219230642	0.001	0.352607942131788	0.44152555404952	7.25851837892065	0.816648351317454	0.13992603787357	0.15303127811179	3.63543692705671	0.596659051388997	0	0.251164219230642	TRUE	0.409608933594726	MHNA
640471	LAMN-(LGMA+MHNA+GCA)/3	LAMN	B.cells	Tregs	APP	LRP1	-0.415	0.313	-0.051	0.423	1	0.831	1	0.00155700437132415	up	-1.52644873766871	APP_LRP1	APP_LRP1_B.cells_Tregs	0.160409905516343	0.0199336277050061	0.00319755133675798	0.197431633407243	0.0258333333333333	0.00510031719635378	0.176990542322262	0.223854363600918	0.20042245296159	-0.155068747539357	-0.373659632624958	0.306527133023851	0.494417320313751	0.251200576276613	0.218564911157356	0.0251648795555733	0.080398976215889	0.623877111031261	0.162122709306504	0.573841178584262	0.542332914121452	0.00155700437132415	-1.52644873766871	0.231773940208276	0.0735030626222403	0.00642114431330767	1.27911615113179	0.723134223604786	0.126667555347147	0.116325499509605	0.216131105040799	5.83580831161179	0.412864752960166	0.0206395533775395	0.0318010323671839	3.00306433405775	0.271193765170886	0	0.723134223604786	TRUE	0.409607959345963	LGMA
640472	LAMN-(LGMA+MHNA+GCA)/3	LAMN	B.cells	Tregs	APP	LRP1	-0.415	0.313	-0.051	0.423	1	0.831	1	0.00642114431330767	down	1.27911615113179	APP_LRP1	APP_LRP1_B.cells_Tregs	0.160409905516343	0.0199336277050061	0.00319755133675798	0.197431633407243	0.0258333333333333	0.00510031719635378	0.176990542322262	0.223854363600918	0.20042245296159	-0.155068747539357	-0.373659632624958	0.306527133023851	0.494417320313751	0.251200576276613	0.218564911157356	0.0251648795555733	0.080398976215889	0.623877111031261	0.162122709306504	0.573841178584262	0.542332914121452	0.00155700437132415	-1.52644873766871	0.231773940208276	0.0735030626222403	0.00642114431330767	1.27911615113179	0.723134223604786	0.126667555347147	0.116325499509605	0.216131105040799	5.83580831161179	0.412864752960166	0.0206395533775395	0.0318010323671839	3.00306433405775	0.271193765170886	0	0.723134223604786	TRUE	0.409607959345963	LGMA
640473	LGMA-(LAMN+MHNA+GCA)/3	LGMA	Endothelial	B.cells	S100A9	ALCAM	-1.01	0.102	-0.454	0.276	1	0.658	0.922	0.0879125994103243	up	-0.35849815804238	S100A9_ALCAM	S100A9_ALCAM_Endothelial_B.cells	0.0441968190511587	0.188474391255173	0.00832996856608216	0.0408827270868204	0.183100228496368	0.00748563667115148	0.623093931583111	0.35586775780378	0.489480844693445	-0.56468182711413	-0.559090917934782	0.181006883303986	0.623179125980471	0.157955818793021	0.158115895629902	0.0185409588513765	0.181774106386044	0.524389148401006	0.322022098454905	0.560546173194395	0.624910168882501	0.0879125994103243	-0.35849815804238	0.445376430962111	0.918934492117282	0.000662713308581843	-0.381218828084374	0.42105748315144	0.037088045678145	0.0284019693966501	0.055638469886819	3.77277098968553	0.339093605807448	0.173238839256177	0.223993629605805	6.64361006701621	0.599157237706182	0.25	0.445376430962111	TRUE	0.409606967742625	GCA
640474	LGMA-(LAMN+MHNA+GCA)/3	LGMA	Endothelial	B.cells	S100A9	ALCAM	-1.01	0.102	-0.454	0.276	1	0.658	0.922	0.000662713308581843	down	-0.381218828084374	S100A9_ALCAM	S100A9_ALCAM_Endothelial_B.cells	0.0441968190511587	0.188474391255173	0.00832996856608216	0.0408827270868204	0.183100228496368	0.00748563667115148	0.623093931583111	0.35586775780378	0.489480844693445	-0.56468182711413	-0.559090917934782	0.181006883303986	0.623179125980471	0.157955818793021	0.158115895629902	0.0185409588513765	0.181774106386044	0.524389148401006	0.322022098454905	0.560546173194395	0.624910168882501	0.0879125994103243	-0.35849815804238	0.445376430962111	0.918934492117282	0.000662713308581843	-0.381218828084374	0.42105748315144	0.037088045678145	0.0284019693966501	0.055638469886819	3.77277098968553	0.339093605807448	0.173238839256177	0.223993629605805	6.64361006701621	0.599157237706182	0.25	0.445376430962111	TRUE	0.409606967742625	GCA
640475	GCA-(LGMA+LAMN+MHNA)/3	GCA	Epithelial	Epithelial	IL1B	IL1R1	-0.404	0.172	-0.116	0.719	0.923	0.881	0.988	0.00627690737250988	up	0.510435508801128	IL1B_IL1R1	IL1B_IL1R1_Epithelial_Epithelial	0.00565227314619698	0.0259929426452791	0.000146919211704549	0.00815450643776824	0.0190584763948498	0.000155412468455857	0.635265500900704	0.635265500900704	0.635265500900704	-0.0578815282853154	-0.143271109617117	0.309888746598367	0.249139587001761	0.313270369777493	0.334660637105811	0.00946414375312776	0.0550240915879521	0.560366510959396	0.119318181818182	0.535438375853396	0.521334890406037	0.00627690737250988	0.510435508801128	0.604292740243809	0.119711467990396	0.0109074487768406	1.26122328699201	0.719878845536878	0.196457564767999	0.0077492054113465	0.0168066818834768	2.03957917624846	0.215764031105873	0.0291223239907911	0.0279816632106862	4.24979171047805	0.454066179609513	0	0.719878845536878	TRUE	0.409606263415831	LGMA
640476	GCA-(LGMA+LAMN+MHNA)/3	GCA	Epithelial	Epithelial	IL1B	IL1R1	-0.404	0.172	-0.116	0.719	0.923	0.881	0.988	0.0109074487768406	down	1.26122328699201	IL1B_IL1R1	IL1B_IL1R1_Epithelial_Epithelial	0.00565227314619698	0.0259929426452791	0.000146919211704549	0.00815450643776824	0.0190584763948498	0.000155412468455857	0.635265500900704	0.635265500900704	0.635265500900704	-0.0578815282853154	-0.143271109617117	0.309888746598367	0.249139587001761	0.313270369777493	0.334660637105811	0.00946414375312776	0.0550240915879521	0.560366510959396	0.119318181818182	0.535438375853396	0.521334890406037	0.00627690737250988	0.510435508801128	0.604292740243809	0.119711467990396	0.0109074487768406	1.26122328699201	0.719878845536878	0.196457564767999	0.0077492054113465	0.0168066818834768	2.03957917624846	0.215764031105873	0.0291223239907911	0.0279816632106862	4.24979171047805	0.454066179609513	0	0.719878845536878	TRUE	0.409606263415831	LGMA
640477	GCA-(LGMA+LAMN+MHNA)/3	GCA	NK.cells	CD4..T.cells	VCAN	CD44	-1.16	-0.0381	-0.59905	0.0821	1	0.899	1	-0.000198474656458378	up	-0.356767646134691	VCAN_CD44	VCAN_CD44_NK.cells_CD4..T.cells	0.0163355986847152	1.2237293455172	0.0199903514870782	0.0172533534407493	0.855019456473985	0.014751952881263	0.397778729953697	0.3059809126524	0.351879821303048	-1.25936193774145	-1.08565684288056	0.15977669281255	0.824615815591484	0.102849367696494	0.0653713782615656	-0.00176175574496398	-0.0462403082667712	0.455803090190442	0.104249011857708	0.430874955084441	0.410258713618397	-0.000198474656458378	-0.356767646134691	0.445692918371946	0.0563167165234556	0.0162896354905704	0.566679346499853	0.593515447625126	0.280184129585265	0.0108665680697928	0.0179565797107912	3.0522798602842	0.242956290896435	0.778607644798764	0.913237756634821	9.51320494160036	0.870724994893257	0	0.593515447625126	TRUE	0.409600303792054	LGMA
640478	GCA-(LGMA+LAMN+MHNA)/3	GCA	NK.cells	CD4..T.cells	VCAN	CD44	-1.16	-0.0381	-0.59905	0.0821	1	0.899	1	0.0162896354905704	down	0.566679346499853	VCAN_CD44	VCAN_CD44_NK.cells_CD4..T.cells	0.0163355986847152	1.2237293455172	0.0199903514870782	0.0172533534407493	0.855019456473985	0.014751952881263	0.397778729953697	0.3059809126524	0.351879821303048	-1.25936193774145	-1.08565684288056	0.15977669281255	0.824615815591484	0.102849367696494	0.0653713782615656	-0.00176175574496398	-0.0462403082667712	0.455803090190442	0.104249011857708	0.430874955084441	0.410258713618397	-0.000198474656458378	-0.356767646134691	0.445692918371946	0.0563167165234556	0.0162896354905704	0.566679346499853	0.593515447625126	0.280184129585265	0.0108665680697928	0.0179565797107912	3.0522798602842	0.242956290896435	0.778607644798764	0.913237756634821	9.51320494160036	0.870724994893257	0	0.593515447625126	TRUE	0.409600303792054	LGMA
640479	GCA-(LGMA+LAMN+MHNA)/3	GCA	C1Qhi.monocytes	Endothelial	COL1A1	CD36	-2.7	0.159	-1.2705	0.00443	0.545	0.812	1	0.00133633799758716	up	-0.313419840236839	COL1A1_CD36	COL1A1_CD36_C1Qhi.monocytes_Endothelial	0.054019709778	0.249881833484338	0.0134985441236185	0.0652173913043478	0.181727904667329	0.0118518198696084	0.0295087282581602	0.391834343333059	0.21067153579561	-6.35470993919771	-2.35359627377693	0.0639907155434609	0.961721626380663	0.0208500080038418	0.00968464863134304	0.0143805913506531	0.0904439707588247	0.553808839381962	0.180515630614445	0.549092705713259	0.551742723679483	0.00133633799758716	-0.313419840236839	0.453620650478092	0.0713427128764514	0.0150021589419773	-0.26394436461365	0.442394073723287	0.260155841004807	0.00438460615550933	0.0307784341497887	2.67267624499571	0.001	0.603855649644995	0.449719796415154	7.64007833523789	0.958558977443346	0.5	0.453620650478092	TRUE	0.409598743916284	MHNA
640480	GCA-(LGMA+LAMN+MHNA)/3	GCA	C1Qhi.monocytes	Endothelial	COL1A1	CD36	-2.7	0.159	-1.2705	0.00443	0.545	0.812	1	0.0150021589419773	down	-0.26394436461365	COL1A1_CD36	COL1A1_CD36_C1Qhi.monocytes_Endothelial	0.054019709778	0.249881833484338	0.0134985441236185	0.0652173913043478	0.181727904667329	0.0118518198696084	0.0295087282581602	0.391834343333059	0.21067153579561	-6.35470993919771	-2.35359627377693	0.0639907155434609	0.961721626380663	0.0208500080038418	0.00968464863134304	0.0143805913506531	0.0904439707588247	0.553808839381962	0.180515630614445	0.549092705713259	0.551742723679483	0.00133633799758716	-0.313419840236839	0.453620650478092	0.0713427128764514	0.0150021589419773	-0.26394436461365	0.442394073723287	0.260155841004807	0.00438460615550933	0.0307784341497887	2.67267624499571	0.001	0.603855649644995	0.449719796415154	7.64007833523789	0.958558977443346	0.5	0.453620650478092	TRUE	0.409598743916284	MHNA
640481	MHNA-(LGMA+LAMN+GCA)/3	MHNA	SPP1..macrophages	Epithelial	OSM	IL6ST	-2.81	0.265	-1.2725	0.113	0.839	0.854	1	0.00105361706074442	up	-1.43726750677669	OSM_IL6ST	OSM_IL6ST_SPP1..macrophages_Epithelial	0.0258164434891601	0.104642379511883	0.00270149407723976	0.0296211543351131	0.0888590449954086	0.00263210748587976	0.718445157367712	0.197703809143393	0.458074483255552	-2.66084957381159	-0.94692155651658	0.0606691211781655	0.785597086601569	0.0585881222987034	0.0831399071554346	0.0181636642674137	0.068542129310995	0.602429931728351	0.14150646784046	0.559647862019404	0.532181997844053	0.00105361706074442	-1.43726750677669	0.248083990804015	0.0685748416612141	0.00162195106304121	0.769665865289417	0.63044625178181	0.0520101742284298	0.295992209319841	0.306215257116929	2.92239304167858	0.52915405316529	0.0706242490483015	0.0554903634727836	5.45820423351939	0.45397637926218	0	0.63044625178181	TRUE	0.409597666029506	LGMA
640482	MHNA-(LGMA+LAMN+GCA)/3	MHNA	SPP1..macrophages	Epithelial	OSM	IL6ST	-2.81	0.265	-1.2725	0.113	0.839	0.854	1	0.00162195106304121	down	0.769665865289417	OSM_IL6ST	OSM_IL6ST_SPP1..macrophages_Epithelial	0.0258164434891601	0.104642379511883	0.00270149407723976	0.0296211543351131	0.0888590449954086	0.00263210748587976	0.718445157367712	0.197703809143393	0.458074483255552	-2.66084957381159	-0.94692155651658	0.0606691211781655	0.785597086601569	0.0585881222987034	0.0831399071554346	0.0181636642674137	0.068542129310995	0.602429931728351	0.14150646784046	0.559647862019404	0.532181997844053	0.00105361706074442	-1.43726750677669	0.248083990804015	0.0685748416612141	0.00162195106304121	0.769665865289417	0.63044625178181	0.0520101742284298	0.295992209319841	0.306215257116929	2.92239304167858	0.52915405316529	0.0706242490483015	0.0554903634727836	5.45820423351939	0.45397637926218	0	0.63044625178181	TRUE	0.409597666029506	LGMA
640483	LAMN-(LGMA+MHNA+GCA)/3	LAMN	Fibroblasts	Tregs	GRN	TNFRSF1A	-0.231	-0.0847	-0.15785	0.688	1	0.936	1	0.00377180288604009	up	-0.37458566422023	GRN_TNFRSF1A	GRN_TNFRSF1A_Fibroblasts_Tregs	0.331221939230463	0.0343854864944869	0.0113892275180868	0.398557849885284	0.0408333333333333	0.0162744455369824	0.20634857114243	0.223854363600918	0.215101467371674	-0.0375170707675969	-0.162411561764489	0.372098607331519	0.275972466784056	0.340123259164399	0.321094125180086	-0.00243293561188249	-0.0287241512618947	0.432155048508803	0.0694394538268056	0.426316025871362	0.428494430470715	0.00377180288604009	-0.37458566422023	0.442434241926419	0.0951862005068689	0.00445650953298569	-0.278710128546097	0.439707631592722	0.0961052337433149	0.218727713196428	0.419894141912596	7.31602765467783	0.602382825989965	0.0806807333609382	0.0817647304178982	3.81301070323996	0.431041882361217	0	0.442434241926419	TRUE	0.409596373822393	MHNA
640484	LAMN-(LGMA+MHNA+GCA)/3	LAMN	Fibroblasts	Tregs	GRN	TNFRSF1A	-0.231	-0.0847	-0.15785	0.688	1	0.936	1	0.00445650953298569	down	-0.278710128546097	GRN_TNFRSF1A	GRN_TNFRSF1A_Fibroblasts_Tregs	0.331221939230463	0.0343854864944869	0.0113892275180868	0.398557849885284	0.0408333333333333	0.0162744455369824	0.20634857114243	0.223854363600918	0.215101467371674	-0.0375170707675969	-0.162411561764489	0.372098607331519	0.275972466784056	0.340123259164399	0.321094125180086	-0.00243293561188249	-0.0287241512618947	0.432155048508803	0.0694394538268056	0.426316025871362	0.428494430470715	0.00377180288604009	-0.37458566422023	0.442434241926419	0.0951862005068689	0.00445650953298569	-0.278710128546097	0.439707631592722	0.0961052337433149	0.218727713196428	0.419894141912596	7.31602765467783	0.602382825989965	0.0806807333609382	0.0817647304178982	3.81301070323996	0.431041882361217	0	0.442434241926419	TRUE	0.409596373822393	MHNA
640485	GCA-(LGMA+LAMN+MHNA)/3	GCA	CD4..T.cells	Endothelial	EFNA5	EPHA2	-0.198	0.0261	-0.08595	0.815	1	0.972	1	0.00117545617283463	up	-0.364243523197071	EFNA5_EPHA2	EFNA5_EPHA2_CD4..T.cells_Endothelial	0.0293713285153386	0.0293675994609917	0.000862565411475669	0.0283374129165882	0.038604766633565	0.00109395921264386	0.3059809126524	0.391834343333059	0.348907627992729	-0.0175907934694846	-0.0888423912600234	0.384944773491276	0.170641908115896	0.376220585881223	0.37313910677125	0.000321910485424234	0.0123337350737254	0.485829141214517	0.0380659360402443	0.484728710025153	0.483763025512037	0.00117545617283463	-0.364243523197071	0.444325680760227	0.0697676608949454	0.0154471275267105	-0.131473278158253	0.466495495726485	0.267077877164621	0.0323020123270423	0.0390490296024446	3.85837871352274	0.403655059682124	0.0934412675134707	0.113482494178728	3.62401347923031	0.518773782963005	0	0.466495495726485	TRUE	0.409593156702937	LGMA
640486	GCA-(LGMA+LAMN+MHNA)/3	GCA	CD4..T.cells	Endothelial	EFNA5	EPHA2	-0.198	0.0261	-0.08595	0.815	1	0.972	1	0.0154471275267105	down	-0.131473278158253	EFNA5_EPHA2	EFNA5_EPHA2_CD4..T.cells_Endothelial	0.0293713285153386	0.0293675994609917	0.000862565411475669	0.0283374129165882	0.038604766633565	0.00109395921264386	0.3059809126524	0.391834343333059	0.348907627992729	-0.0175907934694846	-0.0888423912600234	0.384944773491276	0.170641908115896	0.376220585881223	0.37313910677125	0.000321910485424234	0.0123337350737254	0.485829141214517	0.0380659360402443	0.484728710025153	0.483763025512037	0.00117545617283463	-0.364243523197071	0.444325680760227	0.0697676608949454	0.0154471275267105	-0.131473278158253	0.466495495726485	0.267077877164621	0.0323020123270423	0.0390490296024446	3.85837871352274	0.403655059682124	0.0934412675134707	0.113482494178728	3.62401347923031	0.518773782963005	0	0.466495495726485	TRUE	0.409593156702937	LGMA
640487	LGMA-(LAMN+MHNA+GCA)/3	LGMA	Tregs	CD4..T.cells	COL18A1	ITGA2	1.15	-1.25	-0.05	0.0673	1	0.0391	0.842	0.0187327704724213	up	0.0878597354650646	COL18A1_ITGA2	COL18A1_ITGA2_Tregs_CD4..T.cells	0.0613454544108974	0.00907033817075863	0.000556424016745696	0.0628140852461315	0.0109168277075389	0.000685730546238678	0.204322685818432	0.225262262027145	0.214792473922789	1.34778267614243	1.17198493577602	0.814450936449496	0.844725468224748	0.864214823115095	0.900272130622699	-1.75977905325517	-1.40782324260413	0.128166546891843	0.924609234638879	0.0618936399568811	0.0250404240028746	0.0187327704724213	0.0878597354650646	0.527009300951635	0.241655832352622	0.00548817094054095	-0.195042700634263	0.454929851338796	0.112154001707608	0.126885127698535	0.12570477342874	4.40505966052683	0.552476287497338	0.0118719874793563	0.0164632670289996	2.1038054386392	0.239301801696979	0	0.527009300951635	TRUE	0.409591347114438	GCA
640488	LGMA-(LAMN+MHNA+GCA)/3	LGMA	Tregs	CD4..T.cells	COL18A1	ITGA2	1.15	-1.25	-0.05	0.0673	1	0.0391	0.842	0.00548817094054095	down	-0.195042700634263	COL18A1_ITGA2	COL18A1_ITGA2_Tregs_CD4..T.cells	0.0613454544108974	0.00907033817075863	0.000556424016745696	0.0628140852461315	0.0109168277075389	0.000685730546238678	0.204322685818432	0.225262262027145	0.214792473922789	1.34778267614243	1.17198493577602	0.814450936449496	0.844725468224748	0.864214823115095	0.900272130622699	-1.75977905325517	-1.40782324260413	0.128166546891843	0.924609234638879	0.0618936399568811	0.0250404240028746	0.0187327704724213	0.0878597354650646	0.527009300951635	0.241655832352622	0.00548817094054095	-0.195042700634263	0.454929851338796	0.112154001707608	0.126885127698535	0.12570477342874	4.40505966052683	0.552476287497338	0.0118719874793563	0.0164632670289996	2.1038054386392	0.239301801696979	0	0.527009300951635	TRUE	0.409591347114438	GCA
640489	LAMN-(LGMA+MHNA+GCA)/3	LAMN	iCAFs	B.cells	COL6A1	ITGA1	0.138	-1.65	-0.756	0.797	1	0.96	1	-0.000645904837149455	up	-0.58322312175692	COL6A1_ITGA1	COL6A1_ITGA1_iCAFs_B.cells	1.1527398242759	0.00140883573284542	0.00162402105511384	0.809851635382713	0.00203252032520325	0.00164603990931446	0.900388818556685	0.176990542322262	0.538689680439473	0.0135987516473365	0.0985416786038876	0.53759804706259	0.185028813830639	0.542180246518329	0.5507443572915	-0.0292524654847121	-0.0177287669604316	0.092997664390945	0.0488232123607618	0.348948975925261	0.439768235716852	-0.000645904837149455	-0.58322312175692	0.404277250207949	0.05193632244372	0.0122284569889746	-0.481061060474775	0.40289246434643	0.21700747980815	0.934341169822141	0.984688683080545	9.83735639865585	0.981380271172111	0.00484904177058398	0.00617717441325357	0.424598268073181	0.0565378791020479	0	0.404277250207949	TRUE	0.409590827766009	LGMA
640490	LAMN-(LGMA+MHNA+GCA)/3	LAMN	iCAFs	B.cells	COL6A1	ITGA1	0.138	-1.65	-0.756	0.797	1	0.96	1	0.0122284569889746	down	-0.481061060474775	COL6A1_ITGA1	COL6A1_ITGA1_iCAFs_B.cells	1.1527398242759	0.00140883573284542	0.00162402105511384	0.809851635382713	0.00203252032520325	0.00164603990931446	0.900388818556685	0.176990542322262	0.538689680439473	0.0135987516473365	0.0985416786038876	0.53759804706259	0.185028813830639	0.542180246518329	0.5507443572915	-0.0292524654847121	-0.0177287669604316	0.092997664390945	0.0488232123607618	0.348948975925261	0.439768235716852	-0.000645904837149455	-0.58322312175692	0.404277250207949	0.05193632244372	0.0122284569889746	-0.481061060474775	0.40289246434643	0.21700747980815	0.934341169822141	0.984688683080545	9.83735639865585	0.981380271172111	0.00484904177058398	0.00617717441325357	0.424598268073181	0.0565378791020479	0	0.404277250207949	TRUE	0.409590827766009	LGMA
640491	GCA-(LGMA+LAMN+MHNA)/3	GCA	B.cells	CD4..T.cells	THY1	ITGAM	-0.931	0.534	-0.1985	0.881	1	0.222	1	-0.000132371840135204	up	-0.322439803573937	THY1_ITGAM	THY1_ITGAM_B.cells_CD4..T.cells	0.00768800412656459	0.0350428647822288	0.000269409689052419	0.0110914454277286	0.0433706772108203	0.000481043499447447	0.0711544356316257	0.3059809126524	0.188567674142013	-0.0512274292683834	-0.0550240915879521	0.192052185048823	0.117596446294221	0.320393789018729	0.402012966223787	0.349047511643359	0.653647025549361	0.705600970176069	0.722242184692778	0.768190801293568	0.83700143729788	-0.000132371840135204	-0.322439803573937	0.451971020203557	0.0569638708679137	0.0149775899971593	0.0875142559596607	0.506337480226194	0.259773640709609	0.0111271278259995	0.0187239793988419	1.61614450517321	0.182851449799056	0.077835332629274	0.080805593060433	3.68879236615136	0.495208085296699	0	0.506337480226194	TRUE	0.409587417217314	LGMA
640492	GCA-(LGMA+LAMN+MHNA)/3	GCA	B.cells	CD4..T.cells	THY1	ITGAM	-0.931	0.534	-0.1985	0.881	1	0.222	1	0.0149775899971593	down	0.0875142559596607	THY1_ITGAM	THY1_ITGAM_B.cells_CD4..T.cells	0.00768800412656459	0.0350428647822288	0.000269409689052419	0.0110914454277286	0.0433706772108203	0.000481043499447447	0.0711544356316257	0.3059809126524	0.188567674142013	-0.0512274292683834	-0.0550240915879521	0.192052185048823	0.117596446294221	0.320393789018729	0.402012966223787	0.349047511643359	0.653647025549361	0.705600970176069	0.722242184692778	0.768190801293568	0.83700143729788	-0.000132371840135204	-0.322439803573937	0.451971020203557	0.0569638708679137	0.0149775899971593	0.0875142559596607	0.506337480226194	0.259773640709609	0.0111271278259995	0.0187239793988419	1.61614450517321	0.182851449799056	0.077835332629274	0.080805593060433	3.68879236615136	0.495208085296699	0	0.506337480226194	TRUE	0.409587417217314	LGMA
640493	LAMN-(LGMA+MHNA+GCA)/3	LAMN	iCAFs	SPP1..macrophages	COL4A2	ITGB1	-0.473	-0.00524	-0.23912	0.357	1	0.995	1	0.00951323017612928	up	0.0924964461452751	COL4A2_ITGB1	COL4A2_ITGB1_iCAFs_SPP1..macrophages	0.331386483469238	0.244380921086632	0.0809845340658723	0.298766438125211	0.214285714285714	0.0640213795982594	0.900388818556685	0.117858340400099	0.509123579478392	-0.211587933778933	-0.447331783887807	0.290319353289579	0.553645749959981	0.230790779574196	0.190471426284617	-1.14070568923986e-05	-0.00217691925427455	0.470804886812792	0.0205713259072943	0.4549496945742	0.45452299676608	0.00951323017612928	0.0924964461452751	0.527857293124827	0.15139544877862	0.00786190384207679	-0.243959147845707	0.446030128624307	0.149080350087965	0.260565738911973	0.415042149500356	7.85140643805058	0.770813033031622	0.0566783079584887	0.0370502925594648	4.1878096505212	0.001	0.5	0.527857293124827	TRUE	0.409587210496906	LGMA
640494	LAMN-(LGMA+MHNA+GCA)/3	LAMN	iCAFs	SPP1..macrophages	COL4A2	ITGB1	-0.473	-0.00524	-0.23912	0.357	1	0.995	1	0.00786190384207679	down	-0.243959147845707	COL4A2_ITGB1	COL4A2_ITGB1_iCAFs_SPP1..macrophages	0.331386483469238	0.244380921086632	0.0809845340658723	0.298766438125211	0.214285714285714	0.0640213795982594	0.900388818556685	0.117858340400099	0.509123579478392	-0.211587933778933	-0.447331783887807	0.290319353289579	0.553645749959981	0.230790779574196	0.190471426284617	-1.14070568923986e-05	-0.00217691925427455	0.470804886812792	0.0205713259072943	0.4549496945742	0.45452299676608	0.00951323017612928	0.0924964461452751	0.527857293124827	0.15139544877862	0.00786190384207679	-0.243959147845707	0.446030128624307	0.149080350087965	0.260565738911973	0.415042149500356	7.85140643805058	0.770813033031622	0.0566783079584887	0.0370502925594648	4.1878096505212	0.001	0.5	0.527857293124827	TRUE	0.409587210496906	LGMA
640495	LAMN-(LGMA+MHNA+GCA)/3	LAMN	iCAFs	B.cells	PLAU	LRP1	0.998	-1.41	-0.206	0.143	1	0.215	1	-0.00113924824513448	up	-1.2382872128402	PLAU_LRP1	PLAU_LRP1_iCAFs_B.cells	0.0684679191721533	0.0180913404844316	0.00123867643800397	0.085740511782998	0.0217664449371766	0.00186626612860997	0.900388818556685	0.176990542322262	0.538689680439473	0.842974634609868	0.844663962534938	0.79043941091724	0.75284136385465	0.823995517848567	0.850428205538659	-0.941261771518996	-0.667561540084395	0.111480416816385	0.728934602946461	0.101823571685232	0.112199065756378	-0.00113924824513448	-1.2382872128402	0.284474816869072	0.0471064324701014	0.00732580586859705	-2.16554479154836	0.0964221669672692	0.140740683682403	0.487944761177146	0.542097724505407	4.61682779689876	0.788300261583596	0.0185341101975075	0.0263270241917472	2.81989633950376	0.247651630836691	0	0.284474816869072	TRUE	0.409581865237035	LGMA
640496	LAMN-(LGMA+MHNA+GCA)/3	LAMN	iCAFs	B.cells	PLAU	LRP1	0.998	-1.41	-0.206	0.143	1	0.215	1	0.00732580586859705	down	-2.16554479154836	PLAU_LRP1	PLAU_LRP1_iCAFs_B.cells	0.0684679191721533	0.0180913404844316	0.00123867643800397	0.085740511782998	0.0217664449371766	0.00186626612860997	0.900388818556685	0.176990542322262	0.538689680439473	0.842974634609868	0.844663962534938	0.79043941091724	0.75284136385465	0.823995517848567	0.850428205538659	-0.941261771518996	-0.667561540084395	0.111480416816385	0.728934602946461	0.101823571685232	0.112199065756378	-0.00113924824513448	-1.2382872128402	0.284474816869072	0.0471064324701014	0.00732580586859705	-2.16554479154836	0.0964221669672692	0.140740683682403	0.487944761177146	0.542097724505407	4.61682779689876	0.788300261583596	0.0185341101975075	0.0263270241917472	2.81989633950376	0.247651630836691	0	0.284474816869072	TRUE	0.409581865237035	LGMA
640497	LAMN-(LGMA+MHNA+GCA)/3	LAMN	CD4..T.cells	CD4..T.cells	C3	LRP1	0.347	0.23	0.2885	0.681	1	0.822	1	0.000913730997727912	up	-0.428945474455511	C3_LRP1	C3_LRP1_CD4..T.cells_CD4..T.cells	0.0604159820960602	0.0107190242816516	0.000647600379087495	0.0737948158914729	0.0142774951550388	0.00105360512635748	0.372192634222999	0.372192634222999	0.372192634222999	0.0578979521662635	0.166852888087215	0.62123819433328	0.282815751560749	0.605890827597247	0.600708340003202	0.0195794819657884	0.0851281824599496	0.586978979518505	0.171734638878908	0.563196191160618	0.547565576715774	0.000913730997727912	-0.428945474455511	0.432492561973765	0.067205340655876	0.0037175580614161	0.0252885631378948	0.495016310284376	0.0846099305195606	0.0330811224426035	0.0877212958044822	4.65237715523493	0.406747015559641	0.0101087177305594	0.0162469412537452	2.23666579020664	0.172690434843949	0	0.495016310284376	TRUE	0.409581691995154	LGMA
640498	LAMN-(LGMA+MHNA+GCA)/3	LAMN	CD4..T.cells	CD4..T.cells	C3	LRP1	0.347	0.23	0.2885	0.681	1	0.822	1	0.0037175580614161	down	0.0252885631378948	C3_LRP1	C3_LRP1_CD4..T.cells_CD4..T.cells	0.0604159820960602	0.0107190242816516	0.000647600379087495	0.0737948158914729	0.0142774951550388	0.00105360512635748	0.372192634222999	0.372192634222999	0.372192634222999	0.0578979521662635	0.166852888087215	0.62123819433328	0.282815751560749	0.605890827597247	0.600708340003202	0.0195794819657884	0.0851281824599496	0.586978979518505	0.171734638878908	0.563196191160618	0.547565576715774	0.000913730997727912	-0.428945474455511	0.432492561973765	0.067205340655876	0.0037175580614161	0.0252885631378948	0.495016310284376	0.0846099305195606	0.0330811224426035	0.0877212958044822	4.65237715523493	0.406747015559641	0.0101087177305594	0.0162469412537452	2.23666579020664	0.172690434843949	0	0.495016310284376	TRUE	0.409581691995154	LGMA
640499	GCA-(LGMA+LAMN+MHNA)/3	GCA	Fibroblasts	Endothelial	CCL5	SDC4	0.0755	-0.522	-0.22325	0.893	1	0.669	1	0.00329158560562208	up	0.30425642426584	CCL5_SDC4	CCL5_SDC4_Fibroblasts_Endothelial	0.141795215409589	0.015214936249878	0.00215740516299461	0.0999196871289895	0.0178748758689176	0.00178605200429177	0.570070300444639	0.391834343333059	0.480952321888849	0.00371071485391474	0.0491485411114536	0.509164398911477	0.108211941732031	0.511085320954058	0.515687530014407	-0.0911275665251963	-0.174573882232177	0.258780991735537	0.3125	0.279554437657204	0.307626661875674	0.00329158560562208	0.30425642426584	0.566585351963585	0.0904848168655581	0.015444254303798	-0.132328662052553	0.466339869553537	0.267033180631927	0.0628719036061981	0.102886251295639	6.66667693052818	0.579711463323507	0.023746176240743	0.0362865308692809	2.74250986788333	0.310772670183269	0	0.566585351963585	TRUE	0.409581686679802	LAMN
640500	GCA-(LGMA+LAMN+MHNA)/3	GCA	Fibroblasts	Endothelial	CCL5	SDC4	0.0755	-0.522	-0.22325	0.893	1	0.669	1	0.015444254303798	down	-0.132328662052553	CCL5_SDC4	CCL5_SDC4_Fibroblasts_Endothelial	0.141795215409589	0.015214936249878	0.00215740516299461	0.0999196871289895	0.0178748758689176	0.00178605200429177	0.570070300444639	0.391834343333059	0.480952321888849	0.00371071485391474	0.0491485411114536	0.509164398911477	0.108211941732031	0.511085320954058	0.515687530014407	-0.0911275665251963	-0.174573882232177	0.258780991735537	0.3125	0.279554437657204	0.307626661875674	0.00329158560562208	0.30425642426584	0.566585351963585	0.0904848168655581	0.015444254303798	-0.132328662052553	0.466339869553537	0.267033180631927	0.0628719036061981	0.102886251295639	6.66667693052818	0.579711463323507	0.023746176240743	0.0362865308692809	2.74250986788333	0.310772670183269	0	0.566585351963585	TRUE	0.409581686679802	LAMN
640501	MHNA-(LGMA+LAMN+GCA)/3	MHNA	Macrophages	Endothelial	FBLN1	ITGB1	-1.12	-0.31	-0.715	0.367	0.925	0.415	0.998	-0.00437245214926853	up	-1.71162484917985	FBLN1_ITGB1	FBLN1_ITGB1_Macrophages_Endothelial	0.0702987705514587	0.864555973575488	0.0607772220152763	0.0508474576271186	0.634738313471345	0.032274829498543	0.0345408446629282	0.243146692749466	0.138843768706197	-0.48757400803766	-0.435333935747911	0.165179286057308	0.543801024491756	0.170161677605251	0.195233712181847	-0.118405090019251	-0.381951903287907	0.331229787998563	0.538604922745239	0.261363636363636	0.201962809917355	-0.00437245214926853	-1.71162484917985	0.197907713899673	0.0154529860745724	0.00901730434997773	0.246231725993871	0.535214096451897	0.167054032656037	0.0496518236008893	0.0637668806590136	2.37708327482712	0.231028195343675	0.693286996364282	0.675924239995588	9.02037568436791	0.872986456597606	0.333333333333333	0.535214096451897	TRUE	0.409581493297705	LAMN
640502	MHNA-(LGMA+LAMN+GCA)/3	MHNA	Macrophages	Endothelial	FBLN1	ITGB1	-1.12	-0.31	-0.715	0.367	0.925	0.415	0.998	0.00901730434997773	down	0.246231725993871	FBLN1_ITGB1	FBLN1_ITGB1_Macrophages_Endothelial	0.0702987705514587	0.864555973575488	0.0607772220152763	0.0508474576271186	0.634738313471345	0.032274829498543	0.0345408446629282	0.243146692749466	0.138843768706197	-0.48757400803766	-0.435333935747911	0.165179286057308	0.543801024491756	0.170161677605251	0.195233712181847	-0.118405090019251	-0.381951903287907	0.331229787998563	0.538604922745239	0.261363636363636	0.201962809917355	-0.00437245214926853	-1.71162484917985	0.197907713899673	0.0154529860745724	0.00901730434997773	0.246231725993871	0.535214096451897	0.167054032656037	0.0496518236008893	0.0637668806590136	2.37708327482712	0.231028195343675	0.693286996364282	0.675924239995588	9.02037568436791	0.872986456597606	0.333333333333333	0.535214096451897	TRUE	0.409581493297705	LAMN
640503	GCA-(LGMA+LAMN+MHNA)/3	GCA	Epithelial	Fibroblasts	CD99	PILRB	-1.71	0.374	-0.668	0.15	0.539	0.584	1	0.00196433278961821	up	0.144632151642397	CD99_PILRB	CD99_PILRB_Epithelial_Fibroblasts	0.103653034402643	0.053474980697232	0.00554284401389084	0.114954399141631	0.0641717298694043	0.00737682264901642	0.635265500900704	0.570070300444639	0.602667900672671	-1.40888394701479	-0.823908740944319	0.10899231631183	0.745157675684328	0.0955258524091564	0.101108532095406	0.0873615951799626	0.233587152887601	0.647929392741646	0.387127200862379	0.647772188286022	0.659697269134028	0.00196433278961821	0.144632151642397	0.537392214161431	0.0774908557327709	0.0311945781868049	0.0527428473133103	0.500011266590787	0.512048930479383	0.001	0.001	4.94198450783249	0.001	0.281632785548695	0.27023605776319	4.483910277702	0.705440472923556	0.5	0.537392214161431	TRUE	0.409581171313898	MHNA
640504	GCA-(LGMA+LAMN+MHNA)/3	GCA	Epithelial	Fibroblasts	CD99	PILRB	-1.71	0.374	-0.668	0.15	0.539	0.584	1	0.0311945781868049	down	0.0527428473133103	CD99_PILRB	CD99_PILRB_Epithelial_Fibroblasts	0.103653034402643	0.053474980697232	0.00554284401389084	0.114954399141631	0.0641717298694043	0.00737682264901642	0.635265500900704	0.570070300444639	0.602667900672671	-1.40888394701479	-0.823908740944319	0.10899231631183	0.745157675684328	0.0955258524091564	0.101108532095406	0.0873615951799626	0.233587152887601	0.647929392741646	0.387127200862379	0.647772188286022	0.659697269134028	0.00196433278961821	0.144632151642397	0.537392214161431	0.0774908557327709	0.0311945781868049	0.0527428473133103	0.500011266590787	0.512048930479383	0.001	0.001	4.94198450783249	0.001	0.281632785548695	0.27023605776319	4.483910277702	0.705440472923556	0.5	0.537392214161431	TRUE	0.409581171313898	MHNA
640505	LAMN-(LGMA+MHNA+GCA)/3	LAMN	Epithelial	NK.cells	APP	LRP1	-1.11	0.441	-0.3345	0.339	1	0.544	1	0.00680618861802505	up	-1.00550929382844	APP_LRP1	APP_LRP1_Epithelial_NK.cells	0.383472467401713	0.0293462066580326	0.0112534622760363	0.456756756756757	0.0352504513243338	0.0161008818211146	0.224577196182587	0.439766549598653	0.33217187289062	-0.521478334994579	-0.469800301796918	0.166559948775412	0.568873059068353	0.164278853849848	0.183528093484873	0.116600885233103	0.26440110030182	0.674137621272009	0.420566834351419	0.669511318720805	0.677236794825728	0.00680618861802505	-1.00550929382844	0.327046775101512	0.12489319361916	0.00397318238452917	-0.248672026923792	0.445172680478071	0.0885864827271231	0.312380164281396	0.563057959763469	7.00741717942922	0.590494610418284	0.031396643771394	0.0444764185224824	3.74299380602289	0.366295090428332	0	0.445172680478071	TRUE	0.409580656455218	LGMA
640506	LAMN-(LGMA+MHNA+GCA)/3	LAMN	Epithelial	NK.cells	APP	LRP1	-1.11	0.441	-0.3345	0.339	1	0.544	1	0.00397318238452917	down	-0.248672026923792	APP_LRP1	APP_LRP1_Epithelial_NK.cells	0.383472467401713	0.0293462066580326	0.0112534622760363	0.456756756756757	0.0352504513243338	0.0161008818211146	0.224577196182587	0.439766549598653	0.33217187289062	-0.521478334994579	-0.469800301796918	0.166559948775412	0.568873059068353	0.164278853849848	0.183528093484873	0.116600885233103	0.26440110030182	0.674137621272009	0.420566834351419	0.669511318720805	0.677236794825728	0.00680618861802505	-1.00550929382844	0.327046775101512	0.12489319361916	0.00397318238452917	-0.248672026923792	0.445172680478071	0.0885864827271231	0.312380164281396	0.563057959763469	7.00741717942922	0.590494610418284	0.031396643771394	0.0444764185224824	3.74299380602289	0.366295090428332	0	0.445172680478071	TRUE	0.409580656455218	LGMA
640507	MHNA-(LGMA+LAMN+GCA)/3	MHNA	CD8..T.cells	Fibroblasts	IGFBP3	EGFR	0.324	-0.231	0.0465	0.618	0.985	0.717	1	-0.000770129673437009	up	0.0754166446030395	IGFBP3_EGFR	IGFBP3_EGFR_CD8..T.cells_Fibroblasts	0.0215875508204355	0.0932605055934482	0.00201326590403808	0.0281478891026015	0.0989387639051782	0.00278491735435143	0.223068359731449	0.310731215249496	0.266899787490473	0.0677197340712237	0.209011524911184	0.612594045141668	0.333159916760045	0.615375380182488	0.627221066111734	-0.0333750750407382	-0.1444808443322	0.363389328063241	0.26702299676608	0.341672655407833	0.328871721164211	-0.000770129673437009	0.0754166446030395	0.524733626580502	0.0507201466895729	0.00747876605448558	-0.234345773842633	0.447779159223528	0.14312016837876	0.0312081403363737	0.0634028304783529	2.83733172066162	0.309726478433697	0.120942178473596	0.146875975357125	4.07256805810079	0.452178516355701	0	0.524733626580502	TRUE	0.409577582110969	LGMA
640508	MHNA-(LGMA+LAMN+GCA)/3	MHNA	CD8..T.cells	Fibroblasts	IGFBP3	EGFR	0.324	-0.231	0.0465	0.618	0.985	0.717	1	0.00747876605448558	down	-0.234345773842633	IGFBP3_EGFR	IGFBP3_EGFR_CD8..T.cells_Fibroblasts	0.0215875508204355	0.0932605055934482	0.00201326590403808	0.0281478891026015	0.0989387639051782	0.00278491735435143	0.223068359731449	0.310731215249496	0.266899787490473	0.0677197340712237	0.209011524911184	0.612594045141668	0.333159916760045	0.615375380182488	0.627221066111734	-0.0333750750407382	-0.1444808443322	0.363389328063241	0.26702299676608	0.341672655407833	0.328871721164211	-0.000770129673437009	0.0754166446030395	0.524733626580502	0.0507201466895729	0.00747876605448558	-0.234345773842633	0.447779159223528	0.14312016837876	0.0312081403363737	0.0634028304783529	2.83733172066162	0.309726478433697	0.120942178473596	0.146875975357125	4.07256805810079	0.452178516355701	0	0.524733626580502	TRUE	0.409577582110969	LGMA
640509	GCA-(LGMA+LAMN+MHNA)/3	GCA	iCAFs	B.cells	SERPINE1	ITGAV	-0.526	-0.788	-0.657	0.452	0.883	0.34	0.891	0.00562071859853009	up	0.75921781858928	SERPINE1_ITGAV	SERPINE1_ITGAV_iCAFs_B.cells	1.00621508737689	0.0419464201522981	0.0422071208186923	0.543915343915344	0.0553392330383481	0.0300998579700645	0.154589017934036	0.0711544356316257	0.112871726782831	-0.181397183289213	-0.344861565188618	0.275152072995038	0.469825516247799	0.240955658716184	0.229550184088362	-0.369194613370703	-0.468521082957745	0.195292849443047	0.60853844771829	0.171307941070787	0.167804527488322	0.00562071859853009	0.75921781858928	0.649791686820164	0.113287302735628	0.0137642221629147	1.0578295508922	0.682873953392364	0.240898204753084	0.470948213622724	0.619044964295703	10.1508332832521	0.840632264402442	0.0280193512368678	0.0412189352954033	3.17210872997439	0.0452704309404447	0.5	0.682873953392364	TRUE	0.409577539225934	LGMA
640510	GCA-(LGMA+LAMN+MHNA)/3	GCA	iCAFs	B.cells	SERPINE1	ITGAV	-0.526	-0.788	-0.657	0.452	0.883	0.34	0.891	0.0137642221629147	down	1.0578295508922	SERPINE1_ITGAV	SERPINE1_ITGAV_iCAFs_B.cells	1.00621508737689	0.0419464201522981	0.0422071208186923	0.543915343915344	0.0553392330383481	0.0300998579700645	0.154589017934036	0.0711544356316257	0.112871726782831	-0.181397183289213	-0.344861565188618	0.275152072995038	0.469825516247799	0.240955658716184	0.229550184088362	-0.369194613370703	-0.468521082957745	0.195292849443047	0.60853844771829	0.171307941070787	0.167804527488322	0.00562071859853009	0.75921781858928	0.649791686820164	0.113287302735628	0.0137642221629147	1.0578295508922	0.682873953392364	0.240898204753084	0.470948213622724	0.619044964295703	10.1508332832521	0.840632264402442	0.0280193512368678	0.0412189352954033	3.17210872997439	0.0452704309404447	0.5	0.682873953392364	TRUE	0.409577539225934	LGMA
640511	GCA-(LGMA+LAMN+MHNA)/3	GCA	CD8..T.cells	B.cells	CD99	PILRA	-0.0292	-0.815	-0.4221	0.901	1	0.42	0.913	0.00354299073916358	up	-0.423064367285301	CD99_PILRA	CD99_PILRA_CD8..T.cells_B.cells	0.939364870392306	0.0263711704203327	0.0247721510839892	0.791271929824561	0.0354572271386431	0.0280563085442219	0.299850372260767	0.0711544356316257	0.185502403946196	-0.00132203610341136	-0.045275209020937	0.461661597566832	0.101448695373779	0.433848247158636	0.410837201856891	-0.307051828325711	-0.3767507096021	0.190352137980596	0.534337944664032	0.18797161336687	0.204096298957959	0.00354299073916358	-0.423064367285301	0.433568137569052	0.092946102684229	0.0106180635263034	-0.337802916349463	0.428956453699469	0.191955819617751	0.821114028795835	0.954441575691636	8.84788187238862	0.845568454589291	0.0606798899308297	0.0684666261431062	3.03448961364475	0.340060743665588	0	0.433568137569052	TRUE	0.409576537091831	MHNA
640512	GCA-(LGMA+LAMN+MHNA)/3	GCA	CD8..T.cells	B.cells	CD99	PILRA	-0.0292	-0.815	-0.4221	0.901	1	0.42	0.913	0.0106180635263034	down	-0.337802916349463	CD99_PILRA	CD99_PILRA_CD8..T.cells_B.cells	0.939364870392306	0.0263711704203327	0.0247721510839892	0.791271929824561	0.0354572271386431	0.0280563085442219	0.299850372260767	0.0711544356316257	0.185502403946196	-0.00132203610341136	-0.045275209020937	0.461661597566832	0.101448695373779	0.433848247158636	0.410837201856891	-0.307051828325711	-0.3767507096021	0.190352137980596	0.534337944664032	0.18797161336687	0.204096298957959	0.00354299073916358	-0.423064367285301	0.433568137569052	0.092946102684229	0.0106180635263034	-0.337802916349463	0.428956453699469	0.191955819617751	0.821114028795835	0.954441575691636	8.84788187238862	0.845568454589291	0.0606798899308297	0.0684666261431062	3.03448961364475	0.340060743665588	0	0.433568137569052	TRUE	0.409576537091831	MHNA
