## Supplementary Table 6 for "Integrated characterization of cell types, states and molecular programs in disseminated appendiceal neoplasms": TableS6_Multinichenet_min5_group_prioritization_tbl.csv (part 585 of 750)

	contrast	group	sender	receiver	ligand	receptor	lfc_ligand	lfc_receptor	ligand_receptor_lfc_avg	p_val_ligand	p_adj_ligand	p_val_receptor	p_adj_receptor	activity	direction_regulation	activity_scaled	lr_interaction	id	avg_ligand_group	avg_receptor_group	ligand_receptor_prod_group	fraction_ligand_group	fraction_receptor_group	ligand_receptor_fraction_prod_group	rel_abundance_scaled_sender	rel_abundance_scaled_receiver	sender_receiver_rel_abundance_avg	lfc_pval_ligand	p_val_ligand_adapted	scaled_lfc_ligand	scaled_p_val_ligand	scaled_lfc_pval_ligand	scaled_p_val_ligand_adapted	lfc_pval_receptor	p_val_receptor_adapted	scaled_lfc_receptor	scaled_p_val_receptor	scaled_lfc_pval_receptor	scaled_p_val_receptor_adapted	activity_up	activity_scaled_up	scaled_activity_scaled_up	scaled_activity_up	activity_down	activity_scaled_down	scaled_activity_scaled_down	scaled_activity_down	scaled_avg_exprs_ligand	scaled_avg_frq_ligand	pb_ligand_group	scaled_pb_ligand	scaled_avg_exprs_receptor	scaled_avg_frq_receptor	pb_receptor_group	scaled_pb_receptor	fraction_expressing_ligand_receptor	max_scaled_activity	na.rm	prioritization_score	top_group
640513	LAMN-(LGMA+MHNA+GCA)/3	LAMN	Fibroblasts	Tregs	NRXN3	DAG1	0.188	-0.826	-0.319	0.872	1	0.405	1	0.00355964210040758	up	-0.484925351094747	NRXN3_DAG1	NRXN3_DAG1_Fibroblasts_Tregs	0.0207254130029283	0.0340853826414383	0.000706433632606652	0.028606285735096	0.04625	0.00132304071524819	0.20634857114243	0.223854363600918	0.215101467371674	0.0111829008326774	0.0594835150674328	0.559048343204738	0.125060028813831	0.536817672482792	0.52257083400032	-0.324242150824684	-0.392544976785331	0.187702120014373	0.547565576715774	0.183165648580668	0.197493711821775	0.00355964210040758	-0.484925351094747	0.422254593612074	0.0931091214687466	0.00401740174832731	-0.62689374689772	0.376360069909377	0.0892743695705467	0.12659905852107	0.205795000148982	2.64395251590004	0.408664037561621	0.265413620792799	0.263404162102957	3.70896388632752	0.688337398141335	0	0.422254593612074	TRUE	0.409575187970115	MHNA
640514	LAMN-(LGMA+MHNA+GCA)/3	LAMN	Fibroblasts	Tregs	NRXN3	DAG1	0.188	-0.826	-0.319	0.872	1	0.405	1	0.00401740174832731	down	-0.62689374689772	NRXN3_DAG1	NRXN3_DAG1_Fibroblasts_Tregs	0.0207254130029283	0.0340853826414383	0.000706433632606652	0.028606285735096	0.04625	0.00132304071524819	0.20634857114243	0.223854363600918	0.215101467371674	0.0111829008326774	0.0594835150674328	0.559048343204738	0.125060028813831	0.536817672482792	0.52257083400032	-0.324242150824684	-0.392544976785331	0.187702120014373	0.547565576715774	0.183165648580668	0.197493711821775	0.00355964210040758	-0.484925351094747	0.422254593612074	0.0931091214687466	0.00401740174832731	-0.62689374689772	0.376360069909377	0.0892743695705467	0.12659905852107	0.205795000148982	2.64395251590004	0.408664037561621	0.265413620792799	0.263404162102957	3.70896388632752	0.688337398141335	0	0.422254593612074	TRUE	0.409575187970115	MHNA
640515	MHNA-(LGMA+LAMN+GCA)/3	MHNA	Macrophages	CD8..T.cells	COL1A2	ITGB1	-1.75	0.0172	-0.8664	0.0187	0.382	0.956	1	0.00694617794248295	up	-0.925168807623711	COL1A2_ITGB1	COL1A2_ITGB1_Macrophages_CD8..T.cells	0.252390605636682	0.386310706388809	0.0975011931494059	0.184899845916795	0.400767811000369	0.0741019065023795	0.0345408446629282	0.223068359731449	0.128804602197189	-3.02427718856113	-1.7281583934635	0.10621098127101	0.92296302225068	0.0513846646390267	0.0241115735553065	0.000336124252851079	0.0195421077238999	0.48198886094143	0.0518550125763564	0.48499820337765	0.490006288178225	0.00694617794248295	-0.925168807623711	0.34173997210921	0.126263705566152	0.0165952373850489	0.567493812863502	0.59366362937605	0.284938144670074	0.0710973433066905	0.167752903710861	4.83017063753635	0.196768260921773	0.202369003036163	0.320408163304025	7.38407231872899	0.577732472745375	0.666666666666667	0.59366362937605	TRUE	0.40957391788173	LAMN
640516	MHNA-(LGMA+LAMN+GCA)/3	MHNA	Macrophages	CD8..T.cells	COL1A2	ITGB1	-1.75	0.0172	-0.8664	0.0187	0.382	0.956	1	0.0165952373850489	down	0.567493812863502	COL1A2_ITGB1	COL1A2_ITGB1_Macrophages_CD8..T.cells	0.252390605636682	0.386310706388809	0.0975011931494059	0.184899845916795	0.400767811000369	0.0741019065023795	0.0345408446629282	0.223068359731449	0.128804602197189	-3.02427718856113	-1.7281583934635	0.10621098127101	0.92296302225068	0.0513846646390267	0.0241115735553065	0.000336124252851079	0.0195421077238999	0.48198886094143	0.0518550125763564	0.48499820337765	0.490006288178225	0.00694617794248295	-0.925168807623711	0.34173997210921	0.126263705566152	0.0165952373850489	0.567493812863502	0.59366362937605	0.284938144670074	0.0710973433066905	0.167752903710861	4.83017063753635	0.196768260921773	0.202369003036163	0.320408163304025	7.38407231872899	0.577732472745375	0.666666666666667	0.59366362937605	TRUE	0.40957391788173	LAMN
640517	MHNA-(LGMA+LAMN+GCA)/3	MHNA	iCAFs	NK.cells	CCN1	SDC4	-0.472	-1.8	-1.136	0.473	0.934	0.0619	1	0.00228043306360333	up	-0.722362069773546	CCN1_SDC4	CCN1_SDC4_iCAFs_NK.cells	0.482480753177993	0.012337629145173	0.00595266860239382	NA	0.0105253658261136	NA	0.001	0.220650162690461	0.110825081345231	-0.153465541571753	-0.325138859262188	0.290799583800224	0.45303745797983	0.25192092204258	0.237654073955499	-2.17495683176379	-1.20830935097988	0.083902263744161	0.896042939274165	0.051697808120733	0.0367409270571326	0.00228043306360333	-0.722362069773546	0.378830603427116	0.0805855145835185	0.0347856859116389	1.6798928649331	0.796050427184293	0.567913048482219	0.397579895263581	NA	8.70383554532887	0.867573835784793	0.0194446311387787	0.0217779706475871	2.33262666125047	0.264475438268499	0	0.796050427184293	TRUE	0.409572386457471	LGMA
640518	MHNA-(LGMA+LAMN+GCA)/3	MHNA	iCAFs	NK.cells	CCN1	SDC4	-0.472	-1.8	-1.136	0.473	0.934	0.0619	1	0.0347856859116389	down	1.6798928649331	CCN1_SDC4	CCN1_SDC4_iCAFs_NK.cells	0.482480753177993	0.012337629145173	0.00595266860239382	NA	0.0105253658261136	NA	0.001	0.220650162690461	0.110825081345231	-0.153465541571753	-0.325138859262188	0.290799583800224	0.45303745797983	0.25192092204258	0.237654073955499	-2.17495683176379	-1.20830935097988	0.083902263744161	0.896042939274165	0.051697808120733	0.0367409270571326	0.00228043306360333	-0.722362069773546	0.378830603427116	0.0805855145835185	0.0347856859116389	1.6798928649331	0.796050427184293	0.567913048482219	0.397579895263581	NA	8.70383554532887	0.867573835784793	0.0194446311387787	0.0217779706475871	2.33262666125047	0.264475438268499	0	0.796050427184293	TRUE	0.409572386457471	LGMA
640519	GCA-(LGMA+LAMN+MHNA)/3	GCA	CD4..T.cells	Macrophages	CCN1	SDC4	-1.09	-0.206	-0.648	0.241	1	0.854	1	0.00469584471256098	up	0.471343875235531	CCN1_SDC4	CCN1_SDC4_CD4..T.cells_Macrophages	0.00794669239501005	0.0921597826370092	0.0007323654438073	0.0106084855331701	0.0879237288135593	0.00093273760514102	0.3059809126524	0.0811229763135111	0.193551944482955	-0.673601423593394	-0.617982957425132	0.169481351048503	0.654474147590844	0.145349767888587	0.143909076356651	-0.014119678638065	-0.068542129310995	0.37551652892562	0.14150646784046	0.382590729428674	0.390697987782968	0.00469584471256098	0.471343875235531	0.597143404952654	0.104232678641331	0.0225752144858829	2.6927086012756	0.980319312767031	0.377964077616905	0.00753186353434154	0.0146868504993432	1.73509485899499	0.173750024926276	0.138777945549183	0.174568946362133	4.93798486194617	0.558756518553646	0	0.980319312767031	TRUE	0.409568786964332	LGMA
640520	GCA-(LGMA+LAMN+MHNA)/3	GCA	CD4..T.cells	Macrophages	CCN1	SDC4	-1.09	-0.206	-0.648	0.241	1	0.854	1	0.0225752144858829	down	2.6927086012756	CCN1_SDC4	CCN1_SDC4_CD4..T.cells_Macrophages	0.00794669239501005	0.0921597826370092	0.0007323654438073	0.0106084855331701	0.0879237288135593	0.00093273760514102	0.3059809126524	0.0811229763135111	0.193551944482955	-0.673601423593394	-0.617982957425132	0.169481351048503	0.654474147590844	0.145349767888587	0.143909076356651	-0.014119678638065	-0.068542129310995	0.37551652892562	0.14150646784046	0.382590729428674	0.390697987782968	0.00469584471256098	0.471343875235531	0.597143404952654	0.104232678641331	0.0225752144858829	2.6927086012756	0.980319312767031	0.377964077616905	0.00753186353434154	0.0146868504993432	1.73509485899499	0.173750024926276	0.138777945549183	0.174568946362133	4.93798486194617	0.558756518553646	0	0.980319312767031	TRUE	0.409568786964332	LGMA
640521	GCA-(LGMA+LAMN+MHNA)/3	GCA	Macrophages	CD4..T.cells	PENK	OPRM1	-3.6	0.161	-1.7195	1	1	0.436	1	0.00119975659881888	up	0.369347594705004	PENK_OPRM1	PENK_OPRM1_Macrophages_CD4..T.cells	0	0.131214193672121	0	0	0.158369421954434	0	0.0811229763135111	0.3059809126524	0.193551944482955	0	0	0.0448415239314871	0.0101448695373779	0.464883143909076	0.464883143909076	0.0580426752277576	0.360513510731414	0.554886812791951	0.520279374775422	0.622080488681279	0.730439274164571	0.00119975659881888	0.369347594705004	0.578489653716092	0.0700055649226801	0.0114363489397383	-1.20576337840977	0.271042134900176	0.204685260336001	0.001	0.001	0	0.001	0.423155144768337	0.533334191443476	5.58696451054169	0.775609289161876	0	0.578489653716092	TRUE	0.409568058232093	LAMN
640522	GCA-(LGMA+LAMN+MHNA)/3	GCA	Macrophages	CD4..T.cells	PENK	OPRM1	-3.6	0.161	-1.7195	1	1	0.436	1	0.0114363489397383	down	-1.20576337840977	PENK_OPRM1	PENK_OPRM1_Macrophages_CD4..T.cells	0	0.131214193672121	0	0	0.158369421954434	0	0.0811229763135111	0.3059809126524	0.193551944482955	0	0	0.0448415239314871	0.0101448695373779	0.464883143909076	0.464883143909076	0.0580426752277576	0.360513510731414	0.554886812791951	0.520279374775422	0.622080488681279	0.730439274164571	0.00119975659881888	0.369347594705004	0.578489653716092	0.0700055649226801	0.0114363489397383	-1.20576337840977	0.271042134900176	0.204685260336001	0.001	0.001	0	0.001	0.423155144768337	0.533334191443476	5.58696451054169	0.775609289161876	0	0.578489653716092	TRUE	0.409568058232093	LAMN
640523	GCA-(LGMA+LAMN+MHNA)/3	GCA	iCAFs	SPP1..macrophages	MMP14	MMP2	0.481	-7.27	-3.3945	0.379	0.854	0.0331	0.529	0.000716584978884872	up	-0.368075488697942	MMP14_MMP2	MMP14_MMP2_iCAFs_SPP1..macrophages	0.396076134276583	0	0	0.437566137566138	0	0	0.154589017934036	0.0480350794940855	0.101312048714061	0.202674540005357	0.421360790031928	0.666740035216904	0.533055866816072	0.695533856251001	0.733652153033456	-10.7608504852505	-1.48017200622428	0.00157204455623428	0.933075817463169	0.00354832914121452	0.0219412504491556	0.000716584978884872	-0.368075488697942	0.443624865683163	0.0652752579501237	0.00867980326983502	0.562582430832503	0.592770066153196	0.161803786322073	1.001	1.001	7.12877067931831	0.946896255527799	0.001	0.001	0	0.001	0	0.592770066153196	TRUE	0.409567102419795	LGMA
640524	GCA-(LGMA+LAMN+MHNA)/3	GCA	iCAFs	SPP1..macrophages	MMP14	MMP2	0.481	-7.27	-3.3945	0.379	0.854	0.0331	0.529	0.00867980326983502	down	0.562582430832503	MMP14_MMP2	MMP14_MMP2_iCAFs_SPP1..macrophages	0.396076134276583	0	0	0.437566137566138	0	0	0.154589017934036	0.0480350794940855	0.101312048714061	0.202674540005357	0.421360790031928	0.666740035216904	0.533055866816072	0.695533856251001	0.733652153033456	-10.7608504852505	-1.48017200622428	0.00157204455623428	0.933075817463169	0.00354832914121452	0.0219412504491556	0.000716584978884872	-0.368075488697942	0.443624865683163	0.0652752579501237	0.00867980326983502	0.562582430832503	0.592770066153196	0.161803786322073	1.001	1.001	7.12877067931831	0.946896255527799	0.001	0.001	0	0.001	0	0.592770066153196	TRUE	0.409567102419795	LGMA
640525	MHNA-(LGMA+LAMN+GCA)/3	MHNA	Endothelial	NK.cells	HLA.DQA2	CD4	-1.7	0.433	-0.6335	0.295	0.996	0.475	1	0.00282441814922103	up	-0.436267832855732	HLA.DQA2_CD4	HLA.DQA2_CD4_Endothelial_NK.cells	0.0183168026597839	0.0776092023763392	0.00142155244451063	0.0264255603622119	0.0763752762854331	0.00201825947366133	0.243146692749466	0.220650162690461	0.231898427719964	-0.901302572837123	-0.530177984021837	0.109632623659356	0.605970866015688	0.124499759884745	0.166519929566192	0.139991667032433	0.323306390375133	0.67103844771829	0.48499820337765	0.685591088753144	0.711597197269134	0.00282441814922103	-0.436267832855732	0.431153400865613	0.0859111925358278	0.0209882156948179	-0.894874787704119	0.327604342707684	0.353276350450907	0.0213770107238207	0.0558835788602855	1.58705517419922	0.212008263671046	0.135592265920017	0.111621124493007	5.0005424435899	0.613391219881843	0.333333333333333	0.431153400865613	TRUE	0.409566118216664	LAMN
640526	MHNA-(LGMA+LAMN+GCA)/3	MHNA	Endothelial	NK.cells	HLA.DQA2	CD4	-1.7	0.433	-0.6335	0.295	0.996	0.475	1	0.0209882156948179	down	-0.894874787704119	HLA.DQA2_CD4	HLA.DQA2_CD4_Endothelial_NK.cells	0.0183168026597839	0.0776092023763392	0.00142155244451063	0.0264255603622119	0.0763752762854331	0.00201825947366133	0.243146692749466	0.220650162690461	0.231898427719964	-0.901302572837123	-0.530177984021837	0.109632623659356	0.605970866015688	0.124499759884745	0.166519929566192	0.139991667032433	0.323306390375133	0.67103844771829	0.48499820337765	0.685591088753144	0.711597197269134	0.00282441814922103	-0.436267832855732	0.431153400865613	0.0859111925358278	0.0209882156948179	-0.894874787704119	0.327604342707684	0.353276350450907	0.0213770107238207	0.0558835788602855	1.58705517419922	0.212008263671046	0.135592265920017	0.111621124493007	5.0005424435899	0.613391219881843	0.333333333333333	0.431153400865613	TRUE	0.409566118216664	LAMN
640527	GCA-(LGMA+LAMN+MHNA)/3	GCA	Fibroblasts	B.cells	PTDSS1	JMJD6	-0.132	-0.277	-0.2045	0.877	1	0.656	0.973	0.00195271330903092	up	-1.3279743475642	PTDSS1_JMJD6	PTDSS1_JMJD6_Fibroblasts_B.cells	0.022699722249977	0.0395891630726427	0.000898663005858036	0.0261104127383197	0.0532153392330384	0.00138947447138433	0.570070300444639	0.0711544356316257	0.320612368038132	-0.00752405367568265	-0.0570004066339595	0.414018728989915	0.121118136705619	0.402913398431247	0.399771890507444	-0.0507176364929421	-0.18309616062434	0.344143011139059	0.323481854114265	0.316385195831836	0.302259252605102	0.00195271330903092	-1.3279743475642	0.268072243250118	0.0773770996515527	0.0106149133244707	-0.339200342374013	0.428702209884935	0.191906814335704	0.182018721843461	0.163408006356664	3.42289564394345	0.61553053636263	0.0927133989453532	0.115428837995913	3.61697595398286	0.47827980623614	0	0.428702209884935	TRUE	0.409565271655357	LGMA
640528	GCA-(LGMA+LAMN+MHNA)/3	GCA	Fibroblasts	B.cells	PTDSS1	JMJD6	-0.132	-0.277	-0.2045	0.877	1	0.656	0.973	0.0106149133244707	down	-0.339200342374013	PTDSS1_JMJD6	PTDSS1_JMJD6_Fibroblasts_B.cells	0.022699722249977	0.0395891630726427	0.000898663005858036	0.0261104127383197	0.0532153392330384	0.00138947447138433	0.570070300444639	0.0711544356316257	0.320612368038132	-0.00752405367568265	-0.0570004066339595	0.414018728989915	0.121118136705619	0.402913398431247	0.399771890507444	-0.0507176364929421	-0.18309616062434	0.344143011139059	0.323481854114265	0.316385195831836	0.302259252605102	0.00195271330903092	-1.3279743475642	0.268072243250118	0.0773770996515527	0.0106149133244707	-0.339200342374013	0.428702209884935	0.191906814335704	0.182018721843461	0.163408006356664	3.42289564394345	0.61553053636263	0.0927133989453532	0.115428837995913	3.61697595398286	0.47827980623614	0	0.428702209884935	TRUE	0.409565271655357	LGMA
640529	LAMN-(LGMA+MHNA+GCA)/3	LAMN	NK.cells	C1Qhi.monocytes	ICAM1	SPN	-0.189	-0.549	-0.369	0.74	1	0.514	0.837	0.0472192821065902	up	-0.568800385420521	ICAM1_SPN	ICAM1_SPN_NK.cells_C1Qhi.monocytes	0.0426050704376302	0.0316594186638959	0.00134885176218971	0.0460418182308086	0.0411120067975337	0.00189287154407582	0.439766549598653	0.637645667210595	0.538706108404624	-0.0247152049708455	-0.130768280269024	0.388746598367216	0.231991355850808	0.359612614054746	0.342524411717624	-0.158681247671594	-0.289036881004724	0.251414840100611	0.448055156306144	0.23998383039885	0.243689363995688	0.0472192821065902	-0.568800385420521	0.406914975175666	0.520542130818007	0.0197288181603009	1.26827245600587	0.721161351793307	0.333684865630163	0.0665943817732387	0.079707729078324	4.21957896596588	0.38338824209817	0.133998067465235	0.140979526539313	3.50927022021514	0.534862189125844	0	0.721161351793307	TRUE	0.409563525474162	MHNA
640530	LAMN-(LGMA+MHNA+GCA)/3	LAMN	NK.cells	C1Qhi.monocytes	ICAM1	SPN	-0.189	-0.549	-0.369	0.74	1	0.514	0.837	0.0197288181603009	down	1.26827245600587	ICAM1_SPN	ICAM1_SPN_NK.cells_C1Qhi.monocytes	0.0426050704376302	0.0316594186638959	0.00134885176218971	0.0460418182308086	0.0411120067975337	0.00189287154407582	0.439766549598653	0.637645667210595	0.538706108404624	-0.0247152049708455	-0.130768280269024	0.388746598367216	0.231991355850808	0.359612614054746	0.342524411717624	-0.158681247671594	-0.289036881004724	0.251414840100611	0.448055156306144	0.23998383039885	0.243689363995688	0.0472192821065902	-0.568800385420521	0.406914975175666	0.520542130818007	0.0197288181603009	1.26827245600587	0.721161351793307	0.333684865630163	0.0665943817732387	0.079707729078324	4.21957896596588	0.38338824209817	0.133998067465235	0.140979526539313	3.50927022021514	0.534862189125844	0	0.721161351793307	TRUE	0.409563525474162	MHNA
640531	LAMN-(LGMA+MHNA+GCA)/3	LAMN	Tregs	C1Qhi.monocytes	PLAT	ITGB2	-1.09	-0.571	-0.8305	0.155	1	0.158	0.574	0.0518070984869353	up	-0.0592582950525628	PLAT_ITGB2	PLAT_ITGB2_Tregs_C1Qhi.monocytes	0.0268763920384208	0.996112910363227	0.0267719210934544	0.03	0.860421795681823	0.0258126538704547	0.223854363600918	0.637645667210595	0.430750015405757	-0.882538448994382	-0.809668301829709	0.169481351048503	0.740035216904114	0.125780374579798	0.10334960781175	-0.457566803349025	-0.801342913045577	0.245463528566295	0.785842615882142	0.154644268774704	0.0850925260510241	0.0518070984869353	-0.0592582950525628	0.50010338703581	0.565457392636818	0.0149316816108063	-0.0483139382494466	0.481625275350692	0.259059479033309	0.0741346447455342	0.0879827358639987	2.2579710708489	0.2836012216811	0.775015621203074	0.932056836702018	9.00305617837243	0.917192674314805	0.5	0.50010338703581	TRUE	0.409561961776455	LGMA
640532	LAMN-(LGMA+MHNA+GCA)/3	LAMN	Tregs	C1Qhi.monocytes	PLAT	ITGB2	-1.09	-0.571	-0.8305	0.155	1	0.158	0.574	0.0149316816108063	down	-0.0483139382494466	PLAT_ITGB2	PLAT_ITGB2_Tregs_C1Qhi.monocytes	0.0268763920384208	0.996112910363227	0.0267719210934544	0.03	0.860421795681823	0.0258126538704547	0.223854363600918	0.637645667210595	0.430750015405757	-0.882538448994382	-0.809668301829709	0.169481351048503	0.740035216904114	0.125780374579798	0.10334960781175	-0.457566803349025	-0.801342913045577	0.245463528566295	0.785842615882142	0.154644268774704	0.0850925260510241	0.0518070984869353	-0.0592582950525628	0.50010338703581	0.565457392636818	0.0149316816108063	-0.0483139382494466	0.481625275350692	0.259059479033309	0.0741346447455342	0.0879827358639987	2.2579710708489	0.2836012216811	0.775015621203074	0.932056836702018	9.00305617837243	0.917192674314805	0.5	0.50010338703581	TRUE	0.409561961776455	LGMA
640533	MHNA-(LGMA+LAMN+GCA)/3	MHNA	Endothelial	Epithelial	ZNRF3	FZD5	-1.37	-0.455	-0.9125	0.0757	0.883	0.706	1	0.00278440599630028	up	-0.892365654140987	ZNRF3_FZD5	ZNRF3_FZD5_Endothelial_Epithelial	0.060715412853106	0.0516250474543727	0.00313443606975343	0.0711164150078177	0.0533524640342822	0.00379423597395168	0.243146692749466	0.197703809143393	0.220425250946429	-1.5356386450849	-1.12090412049993	0.135605090443413	0.832439570994077	0.0901632783736193	0.0616495918040659	-0.0687938610214293	-0.151195298948196	0.278813330937837	0.276859504132231	0.297340998922027	0.324155587495508	0.00278440599630028	-0.892365654140987	0.347739228765028	0.0855194688539322	-0.00036364623073854	-0.637478237869399	0.374434356982705	0.0211217548254858	0.264900818602754	0.253525124950765	4.07804897105804	0.590340110813697	0.89319000787047	0.79098033605704	4.3828273099667	0.88769937369182	0	0.374434356982705	TRUE	0.409561025787024	GCA
640534	MHNA-(LGMA+LAMN+GCA)/3	MHNA	Endothelial	Epithelial	ZNRF3	FZD5	-1.37	-0.455	-0.9125	0.0757	0.883	0.706	1	-0.00036364623073854	down	-0.637478237869399	ZNRF3_FZD5	ZNRF3_FZD5_Endothelial_Epithelial	0.060715412853106	0.0516250474543727	0.00313443606975343	0.0711164150078177	0.0533524640342822	0.00379423597395168	0.243146692749466	0.197703809143393	0.220425250946429	-1.5356386450849	-1.12090412049993	0.135605090443413	0.832439570994077	0.0901632783736193	0.0616495918040659	-0.0687938610214293	-0.151195298948196	0.278813330937837	0.276859504132231	0.297340998922027	0.324155587495508	0.00278440599630028	-0.892365654140987	0.347739228765028	0.0855194688539322	-0.00036364623073854	-0.637478237869399	0.374434356982705	0.0211217548254858	0.264900818602754	0.253525124950765	4.07804897105804	0.590340110813697	0.89319000787047	0.79098033605704	4.3828273099667	0.88769937369182	0	0.374434356982705	TRUE	0.409561025787024	GCA
640535	MHNA-(LGMA+LAMN+GCA)/3	MHNA	NK.cells	Macrophages	S100A8	TLR4	-0.611	-0.232	-0.4215	0.698	1	0.792	0.992	-0.00239364036504751	up	-0.315536301117762	S100A8_TLR4	S100A8_TLR4_NK.cells_Macrophages	0.051769826535986	0.0686037702006315	0.00355160528300134	0.0432316118935837	0.0698510529019004	0.00301977360941314	0.220650162690461	0.0345408446629282	0.127595503676695	-0.0954043367772486	-0.156144577376839	0.254622218664959	0.267128221546342	0.285136865695534	0.325536257403554	-0.0234957578712375	-0.101274818410506	0.362940172475746	0.197965325188645	0.35999820337765	0.362895256916996	-0.00239364036504751	-0.315536301117762	0.453233578179286	0.0348257861193184	0.0342398860989398	0.468341182001686	0.575624074760239	0.559422457979547	0.0490950127016834	0.0837839376685646	2.93543009181661	0.276273313689516	0.285573238341347	0.218292294152346	3.79192007468487	0.581024492372083	0.333333333333333	0.575624074760239	TRUE	0.409561000039842	LAMN
640536	MHNA-(LGMA+LAMN+GCA)/3	MHNA	NK.cells	Macrophages	S100A8	TLR4	-0.611	-0.232	-0.4215	0.698	1	0.792	0.992	0.0342398860989398	down	0.468341182001686	S100A8_TLR4	S100A8_TLR4_NK.cells_Macrophages	0.051769826535986	0.0686037702006315	0.00355160528300134	0.0432316118935837	0.0698510529019004	0.00301977360941314	0.220650162690461	0.0345408446629282	0.127595503676695	-0.0954043367772486	-0.156144577376839	0.254622218664959	0.267128221546342	0.285136865695534	0.325536257403554	-0.0234957578712375	-0.101274818410506	0.362940172475746	0.197965325188645	0.35999820337765	0.362895256916996	-0.00239364036504751	-0.315536301117762	0.453233578179286	0.0348257861193184	0.0342398860989398	0.468341182001686	0.575624074760239	0.559422457979547	0.0490950127016834	0.0837839376685646	2.93543009181661	0.276273313689516	0.285573238341347	0.218292294152346	3.79192007468487	0.581024492372083	0.333333333333333	0.575624074760239	TRUE	0.409561000039842	LAMN
640537	LGMA-(LAMN+MHNA+GCA)/3	LGMA	CD4..T.cells	Tregs	COL1A1	GP6	2.38	-2.15	0.115	0.00165	0.437	0.0697	1	0.0148083078576518	up	-0.0742657321508954	COL1A1_GP6	COL1A1_GP6_CD4..T.cells_Tregs	0.288675236946453	0.0219504377819911	0.00633654782779465	0.266099683505764	0.0213387241689128	0.0056782277477645	0.225262262027145	0.204322685818432	0.214792473922789	6.6223882127709	2.78251605578609	0.927305106451097	0.974567792540419	0.969745477829358	0.98025052024972	-2.48704952708928	-1.15676722190199	0.0669690980955803	0.88652084081926	0.0459486166007905	0.0409405318002156	0.0148083078576518	-0.0742657321508954	0.497358728143598	0.203234881898792	0.00105789924311444	-0.747493856228611	0.354418420554865	0.0432356512002853	0.0712309652840995	0.240105840287213	6.23306309702009	0.323625848213824	0.274518062805592	0.271886696026841	2.18591658465445	0.423865622740628	0	0.497358728143598	TRUE	0.409560514072065	LAMN
640538	LGMA-(LAMN+MHNA+GCA)/3	LGMA	CD4..T.cells	Tregs	COL1A1	GP6	2.38	-2.15	0.115	0.00165	0.437	0.0697	1	0.00105789924311444	down	-0.747493856228611	COL1A1_GP6	COL1A1_GP6_CD4..T.cells_Tregs	0.288675236946453	0.0219504377819911	0.00633654782779465	0.266099683505764	0.0213387241689128	0.0056782277477645	0.225262262027145	0.204322685818432	0.214792473922789	6.6223882127709	2.78251605578609	0.927305106451097	0.974567792540419	0.969745477829358	0.98025052024972	-2.48704952708928	-1.15676722190199	0.0669690980955803	0.88652084081926	0.0459486166007905	0.0409405318002156	0.0148083078576518	-0.0742657321508954	0.497358728143598	0.203234881898792	0.00105789924311444	-0.747493856228611	0.354418420554865	0.0432356512002853	0.0712309652840995	0.240105840287213	6.23306309702009	0.323625848213824	0.274518062805592	0.271886696026841	2.18591658465445	0.423865622740628	0	0.497358728143598	TRUE	0.409560514072065	LAMN
640539	LGMA-(LAMN+MHNA+GCA)/3	LGMA	Tregs	Fibroblasts	EPGN	EGFR	-1.18	-0.272	-0.726	0.285	1	0.547	1	0.0173537353181329	up	0.498233642377633	EPGN_EGFR	EPGN_EGFR_Tregs_Fibroblasts	0.0128642888905382	0.176304221044192	0.00226802843213379	0.0124375051225309	0.17914629283888	0.002228132934866	0.204322685818432	0.231631743788032	0.217977214803232	-0.643283065189958	-0.54515513999149	0.157335521050104	0.615975668320794	0.148031054906355	0.161417480390587	-0.0712674472373068	-0.262012673666569	0.346141753503414	0.417894358605821	0.295679123248293	0.257837765001797	0.0173537353181329	0.498233642377633	0.602061182586003	0.228154916039238	0.00741109628917114	0.665056783533569	0.611413965626192	0.142067481563322	0.259954697288346	0.264215461669215	1.81265068775182	0.490308609505458	0.227744560428551	0.265134492568862	6.21463021828757	0.689486380481478	0	0.611413965626192	TRUE	0.40955913010656	LAMN
640540	LGMA-(LAMN+MHNA+GCA)/3	LGMA	Tregs	Fibroblasts	EPGN	EGFR	-1.18	-0.272	-0.726	0.285	1	0.547	1	0.00741109628917114	down	0.665056783533569	EPGN_EGFR	EPGN_EGFR_Tregs_Fibroblasts	0.0128642888905382	0.176304221044192	0.00226802843213379	0.0124375051225309	0.17914629283888	0.002228132934866	0.204322685818432	0.231631743788032	0.217977214803232	-0.643283065189958	-0.54515513999149	0.157335521050104	0.615975668320794	0.148031054906355	0.161417480390587	-0.0712674472373068	-0.262012673666569	0.346141753503414	0.417894358605821	0.295679123248293	0.257837765001797	0.0173537353181329	0.498233642377633	0.602061182586003	0.228154916039238	0.00741109628917114	0.665056783533569	0.611413965626192	0.142067481563322	0.259954697288346	0.264215461669215	1.81265068775182	0.490308609505458	0.227744560428551	0.265134492568862	6.21463021828757	0.689486380481478	0	0.611413965626192	TRUE	0.40955913010656	LAMN
640541	GCA-(LGMA+LAMN+MHNA)/3	GCA	Epithelial	iCAFs	LEFTY1	ACVR2A	-2.83	-0.0957	-1.46285	0.0529	0.402	0.853	0.982	-0.000343149366145969	up	0.359752606662634	LEFTY1_ACVR2A	LEFTY1_ACVR2A_Epithelial_iCAFs	0.0135078172391846	0.167929294652544	0.00226835822127174	0.019487660944206	0.207936507936508	0.00405219616458887	0.635265500900704	0.154589017934036	0.39492725941737	-3.61262044814042	-1.27654432796481	0.0599087562029774	0.864294861533536	0.0431006883303986	0.0473427245077637	-0.00660817771726805	-0.069050968832477	0.426203736974488	0.142404779015451	0.405452748832195	0.390271289974847	-0.000343149366145969	0.359752606662634	0.576734859138004	0.0549003341041379	0.0428037013004752	-0.318043331491183	0.432551457756734	0.692643185295706	0.0431113378990765	0.0782514320092958	2.88417170113635	0.447598800522721	0.411576216610285	0.551542381521381	6.07190420282604	0.766366758682715	0	0.576734859138004	TRUE	0.409557031304269	LGMA
640542	GCA-(LGMA+LAMN+MHNA)/3	GCA	Epithelial	iCAFs	LEFTY1	ACVR2A	-2.83	-0.0957	-1.46285	0.0529	0.402	0.853	0.982	0.0428037013004752	down	-0.318043331491183	LEFTY1_ACVR2A	LEFTY1_ACVR2A_Epithelial_iCAFs	0.0135078172391846	0.167929294652544	0.00226835822127174	0.019487660944206	0.207936507936508	0.00405219616458887	0.635265500900704	0.154589017934036	0.39492725941737	-3.61262044814042	-1.27654432796481	0.0599087562029774	0.864294861533536	0.0431006883303986	0.0473427245077637	-0.00660817771726805	-0.069050968832477	0.426203736974488	0.142404779015451	0.405452748832195	0.390271289974847	-0.000343149366145969	0.359752606662634	0.576734859138004	0.0549003341041379	0.0428037013004752	-0.318043331491183	0.432551457756734	0.692643185295706	0.0431113378990765	0.0782514320092958	2.88417170113635	0.447598800522721	0.411576216610285	0.551542381521381	6.07190420282604	0.766366758682715	0	0.576734859138004	TRUE	0.409557031304269	LGMA
640543	GCA-(LGMA+LAMN+MHNA)/3	GCA	Macrophages	CD8..T.cells	DSCAML1	PTPRK	1.57	-0.56	0.505	0.449	1	0.479	1	0.00764722396660301	up	-2.01833748879694	DSCAML1_PTPRK	DSCAML1_PTPRK_Macrophages_CD8..T.cells	0.0058741286488131	0.0111007781548322	6.52073989834184e-05	0.00847457627118644	0.0127255639097744	0.000107843761947241	0.0811229763135111	0.299850372260767	0.190486674287139	0.545973244624783	0.347753658996677	0.86563550504242	0.472326716824076	0.784216423883464	0.700816391868097	-0.179012112487845	-0.319664486585437	0.248293208767517	0.48100071864894	0.231225296442688	0.22799137621272	0.00764722396660301	-2.01833748879694	0.141814087242239	0.133127028574301	0.00703238738602605	1.18247430797145	0.705551474738614	0.136176196624216	0.0327494583908493	0.0609273607748184	1.17204655824036	0.278753662202675	0.0169148202716763	0.0236901186843222	2.14325848606882	0.246881311004684	0	0.705551474738614	TRUE	0.409555397980246	MHNA
640544	GCA-(LGMA+LAMN+MHNA)/3	GCA	Macrophages	CD8..T.cells	DSCAML1	PTPRK	1.57	-0.56	0.505	0.449	1	0.479	1	0.00703238738602605	down	1.18247430797145	DSCAML1_PTPRK	DSCAML1_PTPRK_Macrophages_CD8..T.cells	0.0058741286488131	0.0111007781548322	6.52073989834184e-05	0.00847457627118644	0.0127255639097744	0.000107843761947241	0.0811229763135111	0.299850372260767	0.190486674287139	0.545973244624783	0.347753658996677	0.86563550504242	0.472326716824076	0.784216423883464	0.700816391868097	-0.179012112487845	-0.319664486585437	0.248293208767517	0.48100071864894	0.231225296442688	0.22799137621272	0.00764722396660301	-2.01833748879694	0.141814087242239	0.133127028574301	0.00703238738602605	1.18247430797145	0.705551474738614	0.136176196624216	0.0327494583908493	0.0609273607748184	1.17204655824036	0.278753662202675	0.0169148202716763	0.0236901186843222	2.14325848606882	0.246881311004684	0	0.705551474738614	TRUE	0.409555397980246	MHNA
640545	LAMN-(LGMA+MHNA+GCA)/3	LAMN	Fibroblasts	Macrophages	LAMB1	ITGA6	-0.489	-0.983	-0.736	0.369	1	0.43	1	0.0145573096973417	up	0.886704096378733	LAMB1_ITGA6	LAMB1_ITGA6_Fibroblasts_Macrophages	0.314808957227417	0.0194108076726574	0.00611069612237122	0.330957063257948	0.0280038759689922	0.0092680805505375	0.20634857114243	0.202118009648158	0.204233290395294	-0.211724106948219	-0.43297363384094	0.285817192252281	0.542220265727549	0.230670721946534	0.195994077157035	-0.360300508165266	-0.366531544420413	0.161718469277758	0.525848904060367	0.173329141214517	0.207779374775422	0.0145573096973417	0.886704096378733	0.673107216558995	0.200777580395909	0.0059518016585612	-0.703283825963893	0.362461870825373	0.119366350410519	0.337897297286961	0.427968497991483	7.37451523645313	0.793114754170947	0.0277861143168969	0.0438806869095111	3.10069574810078	0.360667213917754	0	0.673107216558995	TRUE	0.409553407523444	GCA
640546	LAMN-(LGMA+MHNA+GCA)/3	LAMN	Fibroblasts	Macrophages	LAMB1	ITGA6	-0.489	-0.983	-0.736	0.369	1	0.43	1	0.0059518016585612	down	-0.703283825963893	LAMB1_ITGA6	LAMB1_ITGA6_Fibroblasts_Macrophages	0.314808957227417	0.0194108076726574	0.00611069612237122	0.330957063257948	0.0280038759689922	0.0092680805505375	0.20634857114243	0.202118009648158	0.204233290395294	-0.211724106948219	-0.43297363384094	0.285817192252281	0.542220265727549	0.230670721946534	0.195994077157035	-0.360300508165266	-0.366531544420413	0.161718469277758	0.525848904060367	0.173329141214517	0.207779374775422	0.0145573096973417	0.886704096378733	0.673107216558995	0.200777580395909	0.0059518016585612	-0.703283825963893	0.362461870825373	0.119366350410519	0.337897297286961	0.427968497991483	7.37451523645313	0.793114754170947	0.0277861143168969	0.0438806869095111	3.10069574810078	0.360667213917754	0	0.673107216558995	TRUE	0.409553407523444	GCA
640547	MHNA-(LGMA+LAMN+GCA)/3	MHNA	Endothelial	SPP1..macrophages	F8	LDLR	-0.421	-2.35	-1.3855	0.387	0.997	0.271	0.922	-0.00428361828974433	up	0.341772301324841	F8_LDLR	F8_LDLR_Endothelial_SPP1..macrophages	0.176603043218545	0.0124549562694553	0.00219958318033969	0.190299393919303	0.0128824476650564	0.00245152198285737	0.243146692749466	0.718445157367712	0.480795925058589	-0.173573683727038	-0.412289034981089	0.304766287818153	0.52627261085321	0.244437329918361	0.204258043861053	-1.33252216644515	-0.567030709125594	0.0605686309737693	0.675664750269493	0.0781530722242185	0.136228889687388	-0.00428361828974433	0.341772301324841	0.573446502531429	0.0163226800047826	0.0273850185448995	3.25346347778187	1.001	0.452786522976949	0.714914228163731	0.66687661114038	6.19337192303193	0.897624949551553	0.0122001450891519	0.00926326601872783	1.51216699443677	0.001	0	1.001	TRUE	0.409551977403952	LAMN
640548	MHNA-(LGMA+LAMN+GCA)/3	MHNA	Endothelial	SPP1..macrophages	F8	LDLR	-0.421	-2.35	-1.3855	0.387	0.997	0.271	0.922	0.0273850185448995	down	3.25346347778187	F8_LDLR	F8_LDLR_Endothelial_SPP1..macrophages	0.176603043218545	0.0124549562694553	0.00219958318033969	0.190299393919303	0.0128824476650564	0.00245152198285737	0.243146692749466	0.718445157367712	0.480795925058589	-0.173573683727038	-0.412289034981089	0.304766287818153	0.52627261085321	0.244437329918361	0.204258043861053	-1.33252216644515	-0.567030709125594	0.0605686309737693	0.675664750269493	0.0781530722242185	0.136228889687388	-0.00428361828974433	0.341772301324841	0.573446502531429	0.0163226800047826	0.0273850185448995	3.25346347778187	1.001	0.452786522976949	0.714914228163731	0.66687661114038	6.19337192303193	0.897624949551553	0.0122001450891519	0.00926326601872783	1.51216699443677	0.001	0	1.001	TRUE	0.409551977403952	LAMN
640549	LAMN-(LGMA+MHNA+GCA)/3	LAMN	NK.cells	Endothelial	SELPLG	SELL	0.0457	-2.5	-1.22715	0.883	1	0.156	0.947	0.00794925626476981	up	-0.406952539880498	SELPLG_SELL	SELPLG_SELL_NK.cells_Endothelial	0.136480725469445	0.00312228459711687	0.000426131666936585	0.157855737881605	0.0045045045045045	0.000711061882349571	0.439766549598653	0.060706862958961	0.250236706278807	0.00246959584650512	0.0540392964224314	0.495557867776533	0.115735553065471	0.504442132223467	0.51878901872899	-2.01718850411385	-0.806875401645538	0.055897412863816	0.787729069349623	0.0550664750269493	0.0842391304347826	0.00794925626476981	-0.406952539880498	0.436514774630838	0.136083960287614	0.00165064062018075	0.919535473555971	0.65771311258092	0.052456475739913	0.572371738492237	0.527723217439942	5.87726393616404	0.90336818091473	0.00705851501070261	0.00982215129174417	0.903438902987075	0.114207278227566	0	0.65771311258092	TRUE	0.409550961204596	MHNA
640550	LAMN-(LGMA+MHNA+GCA)/3	LAMN	NK.cells	Endothelial	SELPLG	SELL	0.0457	-2.5	-1.22715	0.883	1	0.156	0.947	0.00165064062018075	down	0.919535473555971	SELPLG_SELL	SELPLG_SELL_NK.cells_Endothelial	0.136480725469445	0.00312228459711687	0.000426131666936585	0.157855737881605	0.0045045045045045	0.000711061882349571	0.439766549598653	0.060706862958961	0.250236706278807	0.00246959584650512	0.0540392964224314	0.495557867776533	0.115735553065471	0.504442132223467	0.51878901872899	-2.01718850411385	-0.806875401645538	0.055897412863816	0.787729069349623	0.0550664750269493	0.0842391304347826	0.00794925626476981	-0.406952539880498	0.436514774630838	0.136083960287614	0.00165064062018075	0.919535473555971	0.65771311258092	0.052456475739913	0.572371738492237	0.527723217439942	5.87726393616404	0.90336818091473	0.00705851501070261	0.00982215129174417	0.903438902987075	0.114207278227566	0	0.65771311258092	TRUE	0.409550961204596	MHNA
640551	GCA-(LGMA+LAMN+MHNA)/3	GCA	Fibroblasts	Macrophages	MMP9	CD44	-3.4	-0.528	-1.964	0.000989	0.233	0.292	1	0.00402040744532497	up	0.159211873555581	MMP9_CD44	MMP9_CD44_Fibroblasts_Macrophages	0.00357706929327874	1.10681158002123	0.00395914171633928	0.00258397932816537	0.722457627118644	0.00186681557394998	0.570070300444639	0.0811229763135111	0.325596638379075	-10.2163326085696	-3.00480370840282	0.0483031855290539	0.979069953577717	0.00932447574835921	0.00484232431567152	-0.282277854435235	-0.534617148551582	0.257298778296802	0.655812073302192	0.195472511678045	0.145144628099174	0.00402040744532497	0.159211873555581	0.540058649684885	0.097620068374264	0.0243206357368621	3.22475079799756	1.001	0.405116261901176	0.0154605372189419	0.0226445995887678	1.27358176063355	0.167869443468474	0.702345632208831	0.766153656802882	9.40378694820166	0.855861129273524	0	1.001	TRUE	0.409550005611336	MHNA
640552	GCA-(LGMA+LAMN+MHNA)/3	GCA	Fibroblasts	Macrophages	MMP9	CD44	-3.4	-0.528	-1.964	0.000989	0.233	0.292	1	0.0243206357368621	down	3.22475079799756	MMP9_CD44	MMP9_CD44_Fibroblasts_Macrophages	0.00357706929327874	1.10681158002123	0.00395914171633928	0.00258397932816537	0.722457627118644	0.00186681557394998	0.570070300444639	0.0811229763135111	0.325596638379075	-10.2163326085696	-3.00480370840282	0.0483031855290539	0.979069953577717	0.00932447574835921	0.00484232431567152	-0.282277854435235	-0.534617148551582	0.257298778296802	0.655812073302192	0.195472511678045	0.145144628099174	0.00402040744532497	0.159211873555581	0.540058649684885	0.097620068374264	0.0243206357368621	3.22475079799756	1.001	0.405116261901176	0.0154605372189419	0.0226445995887678	1.27358176063355	0.167869443468474	0.702345632208831	0.766153656802882	9.40378694820166	0.855861129273524	0	1.001	TRUE	0.409550005611336	MHNA
640553	GCA-(LGMA+LAMN+MHNA)/3	GCA	SPP1..macrophages	Endothelial	IGF1	ITGB4	-7.18	0.933	-3.1235	0.043	0.552	0.0234	1	0.00181180302641169	up	-0.163217143811525	IGF1_ITGB4	IGF1_ITGB4_SPP1..macrophages_Endothelial	0	0.263281696434874	0	0	0.296404336312479	0	0.0480350794940855	0.391834343333059	0.219934711413572	-9.81169648893857	-1.36653154442041	0.0045021610372979	0.87974227629262	0.0099247638866656	0.0408596126140547	1.52152160503634	1.63078414258986	0.806436399568811	0.946617858426159	0.903431548688466	0.963101868487244	0.00181180302641169	-0.163217143811525	0.481090708401822	0.0759975714158718	0.00781324650463582	-2.4041472321449	0.0530115007933615	0.148323425080757	0.001	0.001	0	0.001	0.428683713084224	0.502920386433031	6.89800776010567	0.862975139207104	0	0.481090708401822	TRUE	0.409548339720478	LGMA
640554	GCA-(LGMA+LAMN+MHNA)/3	GCA	SPP1..macrophages	Endothelial	IGF1	ITGB4	-7.18	0.933	-3.1235	0.043	0.552	0.0234	1	0.00781324650463582	down	-2.4041472321449	IGF1_ITGB4	IGF1_ITGB4_SPP1..macrophages_Endothelial	0	0.263281696434874	0	0	0.296404336312479	0	0.0480350794940855	0.391834343333059	0.219934711413572	-9.81169648893857	-1.36653154442041	0.0045021610372979	0.87974227629262	0.0099247638866656	0.0408596126140547	1.52152160503634	1.63078414258986	0.806436399568811	0.946617858426159	0.903431548688466	0.963101868487244	0.00181180302641169	-0.163217143811525	0.481090708401822	0.0759975714158718	0.00781324650463582	-2.4041472321449	0.0530115007933615	0.148323425080757	0.001	0.001	0	0.001	0.428683713084224	0.502920386433031	6.89800776010567	0.862975139207104	0	0.481090708401822	TRUE	0.409548339720478	LGMA
640555	LAMN-(LGMA+MHNA+GCA)/3	LAMN	Epithelial	SPP1..macrophages	NECTIN2	CD226	0.314	-5.92	-2.803	0.773	1	0.158	0.879	0.0118545308423921	up	1.03565906370918	NECTIN2_CD226	NECTIN2_CD226_Epithelial_SPP1..macrophages	0.465967312578407	0	0	0.543243243243243	0	0	0.224577196182587	0.117858340400099	0.171217768291343	0.035111638909646	0.111820506081675	0.609252441171762	0.204398111093325	0.577797342724508	0.560388986713623	-4.74395004522982	-0.801342913045577	0.00988142292490119	0.785842615882142	0.0201670858785483	0.0850925260510241	0.0118545308423921	1.03565906370918	0.700349081571912	0.17431705760156	0.00760990675552528	-0.299246215472955	0.435971352903068	0.145160224027103	0.884205681120709	0.972482294469711	7.37859837479777	0.918851806886021	0.001	0.001	0	0.001	0	0.700349081571912	TRUE	0.409547013979743	GCA
640556	LAMN-(LGMA+MHNA+GCA)/3	LAMN	Epithelial	SPP1..macrophages	NECTIN2	CD226	0.314	-5.92	-2.803	0.773	1	0.158	0.879	0.00760990675552528	down	-0.299246215472955	NECTIN2_CD226	NECTIN2_CD226_Epithelial_SPP1..macrophages	0.465967312578407	0	0	0.543243243243243	0	0	0.224577196182587	0.117858340400099	0.171217768291343	0.035111638909646	0.111820506081675	0.609252441171762	0.204398111093325	0.577797342724508	0.560388986713623	-4.74395004522982	-0.801342913045577	0.00988142292490119	0.785842615882142	0.0201670858785483	0.0850925260510241	0.0118545308423921	1.03565906370918	0.700349081571912	0.17431705760156	0.00760990675552528	-0.299246215472955	0.435971352903068	0.145160224027103	0.884205681120709	0.972482294469711	7.37859837479777	0.918851806886021	0.001	0.001	0	0.001	0	0.700349081571912	TRUE	0.409547013979743	GCA
640557	MHNA-(LGMA+LAMN+GCA)/3	MHNA	SPP1..macrophages	Endothelial	COL4A1	ITGA2	-0.202	0.117	-0.0425	0.87	1	0.81	1	-0.00304246912194587	up	-0.680827572646846	COL4A1_ITGA2	COL4A1_ITGA2_SPP1..macrophages_Endothelial	0.0246718688657213	0.0939998893058874	0.00231915294234717	0.0193236714975845	0.109431543820684	0.00211461920426443	0.718445157367712	0.243146692749466	0.480795925058589	-0.0122171109710391	-0.0604807473813815	0.383644149191612	0.126800864414919	0.388906675204098	0.396730430606691	0.010707252791198	0.0915149811213502	0.532181997844053	0.182312252964427	0.539705353934603	0.552685950413223	-0.00304246912194587	-0.680827572646846	0.386426705687975	0.0284736762972005	0.00868879773887991	0.0630561701113668	0.501887643932153	0.161943706402059	0.0199919042021371	0.0253833659965636	1.92364141055581	0.189488631920688	0.113671170617336	0.156005577520138	4.06841528184142	0.461836669545564	0.333333333333333	0.501887643932153	TRUE	0.409545613835066	LGMA
640558	MHNA-(LGMA+LAMN+GCA)/3	MHNA	SPP1..macrophages	Endothelial	COL4A1	ITGA2	-0.202	0.117	-0.0425	0.87	1	0.81	1	0.00868879773887991	down	0.0630561701113668	COL4A1_ITGA2	COL4A1_ITGA2_SPP1..macrophages_Endothelial	0.0246718688657213	0.0939998893058874	0.00231915294234717	0.0193236714975845	0.109431543820684	0.00211461920426443	0.718445157367712	0.243146692749466	0.480795925058589	-0.0122171109710391	-0.0604807473813815	0.383644149191612	0.126800864414919	0.388906675204098	0.396730430606691	0.010707252791198	0.0915149811213502	0.532181997844053	0.182312252964427	0.539705353934603	0.552685950413223	-0.00304246912194587	-0.680827572646846	0.386426705687975	0.0284736762972005	0.00868879773887991	0.0630561701113668	0.501887643932153	0.161943706402059	0.0199919042021371	0.0253833659965636	1.92364141055581	0.189488631920688	0.113671170617336	0.156005577520138	4.06841528184142	0.461836669545564	0.333333333333333	0.501887643932153	TRUE	0.409545613835066	LGMA
640559	MHNA-(LGMA+LAMN+GCA)/3	MHNA	Fibroblasts	Macrophages	CADM3	IL2RG	-2.19	-1.04	-1.615	0.0108	0.701	0.247	0.877	3.48572787232729e-05	up	1.40486314986652	CADM3_IL2RG	CADM3_IL2RG_Fibroblasts_Macrophages	0.0266697108529629	0.192452746162289	0.0051326590930069	0.0282290222838256	0.228581211632059	0.00645262411682524	0.310731215249496	0.0345408446629282	0.172636029956212	-4.30680197548358	-1.96657624451305	0.0823795421802465	0.941351848887466	0.0346966543941092	0.0169081158956299	-0.631595168609948	-0.607303046740334	0.153588753144089	0.69699964067553	0.128458498023715	0.126235177865613	3.48572787232729e-05	1.40486314986652	0.767871555360943	0.058601063605059	0.0242098218580345	-1.4783346647223	0.221451271164152	0.403392415089127	0.117255545707508	0.120786852556261	2.68340406307136	0.413720017157584	0.286150538650213	0.337218581417486	5.8515079751552	0.714673777098789	0.333333333333333	0.767871555360943	TRUE	0.40954323833214	LAMN
640560	MHNA-(LGMA+LAMN+GCA)/3	MHNA	Fibroblasts	Macrophages	CADM3	IL2RG	-2.19	-1.04	-1.615	0.0108	0.701	0.247	0.877	0.0242098218580345	down	-1.4783346647223	CADM3_IL2RG	CADM3_IL2RG_Fibroblasts_Macrophages	0.0266697108529629	0.192452746162289	0.0051326590930069	0.0282290222838256	0.228581211632059	0.00645262411682524	0.310731215249496	0.0345408446629282	0.172636029956212	-4.30680197548358	-1.96657624451305	0.0823795421802465	0.941351848887466	0.0346966543941092	0.0169081158956299	-0.631595168609948	-0.607303046740334	0.153588753144089	0.69699964067553	0.128458498023715	0.126235177865613	3.48572787232729e-05	1.40486314986652	0.767871555360943	0.058601063605059	0.0242098218580345	-1.4783346647223	0.221451271164152	0.403392415089127	0.117255545707508	0.120786852556261	2.68340406307136	0.413720017157584	0.286150538650213	0.337218581417486	5.8515079751552	0.714673777098789	0.333333333333333	0.767871555360943	TRUE	0.40954323833214	LAMN
640561	LGMA-(LAMN+MHNA+GCA)/3	LGMA	Tregs	Epithelial	FAM3C	CLEC2D	-0.906	1.08	0.087	0.185	1	0.304	1	0.000966156852834417	up	-0.99313301127192	FAM3C_CLEC2D	FAM3C_CLEC2D_Tregs_Epithelial	0.0471336325677182	0.024148199354217	0.00113819235553367	0.058340440442298	0.0288484491601777	0.00168303123008201	0.204322685818432	0.261235324397914	0.232779005108173	-0.66394241406687	-0.732828271596986	0.195793981110933	0.709220425804386	0.146110132863775	0.118216744037138	0.558496529702546	0.517126416391246	0.831297161336687	0.643572583542939	0.813780093424362	0.794264283147682	0.000966156852834417	-0.99313301127192	0.329310231129927	0.0677185959418268	0.000350078824401127	-0.46983497202655	0.404934907738233	0.0322246299707159	0.0983657916515026	0.102942159508891	4.26517665587176	0.465449805064045	0.0289053009280294	0.0440573868062353	2.55799195657224	0.287312904107602	0.25	0.404934907738233	TRUE	0.409542491222927	MHNA
640562	LGMA-(LAMN+MHNA+GCA)/3	LGMA	Tregs	Epithelial	FAM3C	CLEC2D	-0.906	1.08	0.087	0.185	1	0.304	1	0.000350078824401127	down	-0.46983497202655	FAM3C_CLEC2D	FAM3C_CLEC2D_Tregs_Epithelial	0.0471336325677182	0.024148199354217	0.00113819235553367	0.058340440442298	0.0288484491601777	0.00168303123008201	0.204322685818432	0.261235324397914	0.232779005108173	-0.66394241406687	-0.732828271596986	0.195793981110933	0.709220425804386	0.146110132863775	0.118216744037138	0.558496529702546	0.517126416391246	0.831297161336687	0.643572583542939	0.813780093424362	0.794264283147682	0.000966156852834417	-0.99313301127192	0.329310231129927	0.0677185959418268	0.000350078824401127	-0.46983497202655	0.404934907738233	0.0322246299707159	0.0983657916515026	0.102942159508891	4.26517665587176	0.465449805064045	0.0289053009280294	0.0440573868062353	2.55799195657224	0.287312904107602	0.25	0.404934907738233	TRUE	0.409542491222927	MHNA
640563	MHNA-(LGMA+LAMN+GCA)/3	MHNA	B.cells	Fibroblasts	INHBA	ACVR2A	1.05	-0.214	0.418	0.606	1	0.799	1	-0.00226139040925774	up	-0.857047730471265	INHBA_ACVR2A	INHBA_ACVR2A_B.cells_Fibroblasts	0.0037600641588236	0.0471976230745112	0.000177466090904135	0.00456941758097148	0.0565470140147611	0.00025838691999049	0.714769094866929	0.310731215249496	0.512750155058213	0.228403744625399	0.217527375833714	0.799043540899632	0.342504402113014	0.705658716183768	0.632123419241236	-0.0208549892268058	-0.0974532206860086	0.372237693136903	0.192328422565577	0.366510959396335	0.365680021559468	-0.00226139040925774	-0.857047730471265	0.354198403147664	0.0361205287370203	0.00876962489506762	0.301163440960023	0.545208220295702	0.163201072690427	0.0146622049604068	0.0175128092314266	1.0766901831776	0.144419342203027	0.106505018048116	0.141182762687124	4.21992983693415	0.478312229680012	0	0.545208220295702	TRUE	0.409542205381338	GCA
640564	MHNA-(LGMA+LAMN+GCA)/3	MHNA	B.cells	Fibroblasts	INHBA	ACVR2A	1.05	-0.214	0.418	0.606	1	0.799	1	0.00876962489506762	down	0.301163440960023	INHBA_ACVR2A	INHBA_ACVR2A_B.cells_Fibroblasts	0.0037600641588236	0.0471976230745112	0.000177466090904135	0.00456941758097148	0.0565470140147611	0.00025838691999049	0.714769094866929	0.310731215249496	0.512750155058213	0.228403744625399	0.217527375833714	0.799043540899632	0.342504402113014	0.705658716183768	0.632123419241236	-0.0208549892268058	-0.0974532206860086	0.372237693136903	0.192328422565577	0.366510959396335	0.365680021559468	-0.00226139040925774	-0.857047730471265	0.354198403147664	0.0361205287370203	0.00876962489506762	0.301163440960023	0.545208220295702	0.163201072690427	0.0146622049604068	0.0175128092314266	1.0766901831776	0.144419342203027	0.106505018048116	0.141182762687124	4.21992983693415	0.478312229680012	0	0.545208220295702	TRUE	0.409542205381338	GCA
640565	LGMA-(LAMN+MHNA+GCA)/3	LGMA	CD4..T.cells	Fibroblasts	VEGFA	NRP1	0.81	-1.16	-0.175	0.188	1	0.0454	1	0.0162291366958009	up	0.20759937770577	VEGFA_NRP1	VEGFA_NRP1_CD4..T.cells_Fibroblasts	0.0202128657934576	0.0907622709930309	0.00183456560269156	0.0238950538587941	0.0913140412765126	0.00218195393436642	0.225262262027145	0.231631743788032	0.228447002907589	0.587932142096419	0.72584215073632	0.75374179606211	0.706098927485193	0.790859612614055	0.825756363054266	-1.55781521068576	-1.3429441471429	0.138901365432986	0.915940531800216	0.0687208048868128	0.0286112109234639	0.0162291366958009	0.20759937770577	0.548908074984326	0.217144963291452	0.00500660663376344	-0.545407780239307	0.391185400646241	0.104662673871984	0.0353913794587502	0.0426392064981714	3.03770644810037	0.31115496446567	0.0912023368980782	0.128112404984863	4.89938603087195	0.518905977997038	0	0.548908074984326	TRUE	0.409540797306081	GCA
640566	LGMA-(LAMN+MHNA+GCA)/3	LGMA	CD4..T.cells	Fibroblasts	VEGFA	NRP1	0.81	-1.16	-0.175	0.188	1	0.0454	1	0.00500660663376344	down	-0.545407780239307	VEGFA_NRP1	VEGFA_NRP1_CD4..T.cells_Fibroblasts	0.0202128657934576	0.0907622709930309	0.00183456560269156	0.0238950538587941	0.0913140412765126	0.00218195393436642	0.225262262027145	0.231631743788032	0.228447002907589	0.587932142096419	0.72584215073632	0.75374179606211	0.706098927485193	0.790859612614055	0.825756363054266	-1.55781521068576	-1.3429441471429	0.138901365432986	0.915940531800216	0.0687208048868128	0.0286112109234639	0.0162291366958009	0.20759937770577	0.548908074984326	0.217144963291452	0.00500660663376344	-0.545407780239307	0.391185400646241	0.104662673871984	0.0353913794587502	0.0426392064981714	3.03770644810037	0.31115496446567	0.0912023368980782	0.128112404984863	4.89938603087195	0.518905977997038	0	0.548908074984326	TRUE	0.409540797306081	GCA
640567	GCA-(LGMA+LAMN+MHNA)/3	GCA	iCAFs	SPP1..macrophages	ADAM10	TSPAN33	0.395	-2.69	-1.1475	0.505	0.904	1	1	0.00147952383366524	up	-0.029308705120299	ADAM10_TSPAN33	ADAM10_TSPAN33_iCAFs_SPP1..macrophages	0.382558514813096	0	0	0.45978835978836	0	0	0.154589017934036	0.0480350794940855	0.101312048714061	0.117199905643129	0.296708621881339	0.638846646390267	0.425864414919161	0.651072514807107	0.675384184408516	0	0	0.0505749191519943	0.00862378727991376	0.46496586417535	0.46496586417535	0.00147952383366524	-0.029308705120299	0.505580765204186	0.0727445190480638	0.0033626204905081	-1.64884949077174	0.190428276710165	0.0790884380263881	0.702622282636482	0.75501758052123	7.1916202924046	0.830999117363578	0.001	0.001	0	0.001	0	0.505580765204186	TRUE	0.409539216296514	LGMA
640568	GCA-(LGMA+LAMN+MHNA)/3	GCA	iCAFs	SPP1..macrophages	ADAM10	TSPAN33	0.395	-2.69	-1.1475	0.505	0.904	1	1	0.0033626204905081	down	-1.64884949077174	ADAM10_TSPAN33	ADAM10_TSPAN33_iCAFs_SPP1..macrophages	0.382558514813096	0	0	0.45978835978836	0	0	0.154589017934036	0.0480350794940855	0.101312048714061	0.117199905643129	0.296708621881339	0.638846646390267	0.425864414919161	0.651072514807107	0.675384184408516	0	0	0.0505749191519943	0.00862378727991376	0.46496586417535	0.46496586417535	0.00147952383366524	-0.029308705120299	0.505580765204186	0.0727445190480638	0.0033626204905081	-1.64884949077174	0.190428276710165	0.0790884380263881	0.702622282636482	0.75501758052123	7.1916202924046	0.830999117363578	0.001	0.001	0	0.001	0	0.505580765204186	TRUE	0.409539216296514	LGMA
640569	GCA-(LGMA+LAMN+MHNA)/3	GCA	iCAFs	B.cells	NECTIN3	CADM1	-0.158	-1.05	-0.604	0.769	0.968	0.142	0.852	0.00334992495830738	up	-0.532923910429636	NECTIN3_CADM1	NECTIN3_CADM1_iCAFs_B.cells	0.157001407573637	0.040474249149339	0.0063545140869323	0.213227513227513	0.0421238938053097	0.00898197312356604	0.154589017934036	0.0711544356316257	0.112871726782831	-0.0180236383113739	-0.114073660198569	0.401892908596126	0.207519609412518	0.375260124859933	0.35433007843765	-0.890097238397791	-0.847711655616944	0.152398490837226	0.802349083722601	0.104922745238951	0.0778611210923464	0.00334992495830738	-0.532923910429636	0.413476301100923	0.0910559659881397	0.00854996304127267	-1.25520998821156	0.262045955874637	0.159783961130041	0.857688154679954	0.913553753922283	5.86068466365756	0.898846581529463	0.0899037582230664	0.12402987692628	3.95999860186662	0.446890430836454	0	0.413476301100923	TRUE	0.409537202354275	LAMN
640570	GCA-(LGMA+LAMN+MHNA)/3	GCA	iCAFs	B.cells	NECTIN3	CADM1	-0.158	-1.05	-0.604	0.769	0.968	0.142	0.852	0.00854996304127267	down	-1.25520998821156	NECTIN3_CADM1	NECTIN3_CADM1_iCAFs_B.cells	0.157001407573637	0.040474249149339	0.0063545140869323	0.213227513227513	0.0421238938053097	0.00898197312356604	0.154589017934036	0.0711544356316257	0.112871726782831	-0.0180236383113739	-0.114073660198569	0.401892908596126	0.207519609412518	0.375260124859933	0.35433007843765	-0.890097238397791	-0.847711655616944	0.152398490837226	0.802349083722601	0.104922745238951	0.0778611210923464	0.00334992495830738	-0.532923910429636	0.413476301100923	0.0910559659881397	0.00854996304127267	-1.25520998821156	0.262045955874637	0.159783961130041	0.857688154679954	0.913553753922283	5.86068466365756	0.898846581529463	0.0899037582230664	0.12402987692628	3.95999860186662	0.446890430836454	0	0.413476301100923	TRUE	0.409537202354275	LAMN
640571	MHNA-(LGMA+LAMN+GCA)/3	MHNA	Endothelial	Endothelial	TSPAN3	ADAM10	-0.243	-0.584	-0.4135	0.933	1	0.19	0.967	-0.00226800391716449	up	-0.0805818496128662	TSPAN3_ADAM10	TSPAN3_ADAM10_Endothelial_Endothelial	0.0979954591416221	0.178030870718089	0.0174462169174019	0.116475781634153	0.213288471207023	0.0248429413973915	0.243146692749466	0.243146692749466	0.243146692749466	-0.00731876056960051	-0.0301183562535	0.366856090923643	0.0733752201056507	0.403793821034096	0.425884424523771	-0.421207897043548	-0.721246399047171	0.242184692777578	0.753570786920589	0.160932446999641	0.101149838303989	-0.00226800391716449	-0.0805818496128662	0.496203595002432	0.0360557817169684	0.00766209846301805	-0.509432188499353	0.39773070001337	0.145972130527703	0.100727637584339	0.106808718985184	4.02315754224475	0.283971648816641	0.264531820530399	0.302609136625129	6.09705305970125	0.570901991899969	0.666666666666667	0.496203595002432	TRUE	0.409536016784885	LAMN
640572	MHNA-(LGMA+LAMN+GCA)/3	MHNA	Endothelial	Endothelial	TSPAN3	ADAM10	-0.243	-0.584	-0.4135	0.933	1	0.19	0.967	0.00766209846301805	down	-0.509432188499353	TSPAN3_ADAM10	TSPAN3_ADAM10_Endothelial_Endothelial	0.0979954591416221	0.178030870718089	0.0174462169174019	0.116475781634153	0.213288471207023	0.0248429413973915	0.243146692749466	0.243146692749466	0.243146692749466	-0.00731876056960051	-0.0301183562535	0.366856090923643	0.0733752201056507	0.403793821034096	0.425884424523771	-0.421207897043548	-0.721246399047171	0.242184692777578	0.753570786920589	0.160932446999641	0.101149838303989	-0.00226800391716449	-0.0805818496128662	0.496203595002432	0.0360557817169684	0.00766209846301805	-0.509432188499353	0.39773070001337	0.145972130527703	0.100727637584339	0.106808718985184	4.02315754224475	0.283971648816641	0.264531820530399	0.302609136625129	6.09705305970125	0.570901991899969	0.666666666666667	0.496203595002432	TRUE	0.409536016784885	LAMN
640573	LAMN-(LGMA+MHNA+GCA)/3	LAMN	Endothelial	iCAFs	CXCL11	ACKR3	-3.92	0.731	-1.5945	0.486	0.976	0.175	1	0.00844653381088507	up	-0.456722816487322	CXCL11_ACKR3	CXCL11_ACKR3_Endothelial_iCAFs	0	0.135084272694169	0	0	0.159145404818103	0	0.060706862958961	0.900388818556685	0.480547840757823	-1.22838582449181	-0.313363730737707	0.0395990075236113	0.441672002561229	0.104570193692973	0.242156234992797	0.553339186410319	0.756961951313706	0.761925080848006	0.767943765720446	0.813286022278117	0.861907114624506	0.00844653381088507	-0.456722816487322	0.427412458801579	0.140952365936121	0.00356696244107006	-0.380801178096301	0.421133469231735	0.0822672295619861	0.001	0.001	0	0.001	0.416587084354074	0.489179212474895	6.03946527013671	0.871226434390809	0	0.427412458801579	TRUE	0.40953320221579	LGMA
640574	LAMN-(LGMA+MHNA+GCA)/3	LAMN	Endothelial	iCAFs	CXCL11	ACKR3	-3.92	0.731	-1.5945	0.486	0.976	0.175	1	0.00356696244107006	down	-0.380801178096301	CXCL11_ACKR3	CXCL11_ACKR3_Endothelial_iCAFs	0	0.135084272694169	0	0	0.159145404818103	0	0.060706862958961	0.900388818556685	0.480547840757823	-1.22838582449181	-0.313363730737707	0.0395990075236113	0.441672002561229	0.104570193692973	0.242156234992797	0.553339186410319	0.756961951313706	0.761925080848006	0.767943765720446	0.813286022278117	0.861907114624506	0.00844653381088507	-0.456722816487322	0.427412458801579	0.140952365936121	0.00356696244107006	-0.380801178096301	0.421133469231735	0.0822672295619861	0.001	0.001	0	0.001	0.416587084354074	0.489179212474895	6.03946527013671	0.871226434390809	0	0.427412458801579	TRUE	0.40953320221579	LGMA
640575	GCA-(LGMA+LAMN+MHNA)/3	GCA	Macrophages	Tregs	CD82	ITGB2	-0.214	-1.33	-0.772	0.889	1	0.012	1	0.00284553752331237	up	-0.89985991956902	CD82_ITGB2	CD82_ITGB2_Macrophages_Tregs	0.0550699560826228	0.0747643495584095	0.00411726944672747	0.0794491525423729	0.0901751713632902	0.00716434094517666	0.0811229763135111	0.298931809158155	0.190027392735833	-0.0109350231523743	-0.0510982390297863	0.378881863294381	0.111053305586682	0.393148711381463	0.40597486793661	-2.55468894275666	-1.92081875395238	0.119205892921308	0.966403162055336	0.0444664031620553	0.0101284584980237	0.00284553752331237	-0.89985991956902	0.346368628167946	0.0861179536914891	0.00803005627440529	0.0208061978467365	0.494200801177104	0.151696168949957	0.271322067193225	0.325662621123809	3.84215221043486	0.55304714730582	0.0590945933590948	0.098577967248071	4.88461884893737	0.498081426301338	0.5	0.494200801177104	TRUE	0.409531802928986	LGMA
640576	GCA-(LGMA+LAMN+MHNA)/3	GCA	Macrophages	Tregs	CD82	ITGB2	-0.214	-1.33	-0.772	0.889	1	0.012	1	0.00803005627440529	down	0.0208061978467365	CD82_ITGB2	CD82_ITGB2_Macrophages_Tregs	0.0550699560826228	0.0747643495584095	0.00411726944672747	0.0794491525423729	0.0901751713632902	0.00716434094517666	0.0811229763135111	0.298931809158155	0.190027392735833	-0.0109350231523743	-0.0510982390297863	0.378881863294381	0.111053305586682	0.393148711381463	0.40597486793661	-2.55468894275666	-1.92081875395238	0.119205892921308	0.966403162055336	0.0444664031620553	0.0101284584980237	0.00284553752331237	-0.89985991956902	0.346368628167946	0.0861179536914891	0.00803005627440529	0.0208061978467365	0.494200801177104	0.151696168949957	0.271322067193225	0.325662621123809	3.84215221043486	0.55304714730582	0.0590945933590948	0.098577967248071	4.88461884893737	0.498081426301338	0.5	0.494200801177104	TRUE	0.409531802928986	LGMA
640577	MHNA-(LGMA+LAMN+GCA)/3	MHNA	NK.cells	Epithelial	LAMC2	ITGA3	-0.452	0.00454	-0.22373	0.826	1	0.996	1	0.00419822679254108	up	-0.447254436163924	LAMC2_ITGA3	LAMC2_ITGA3_NK.cells_Epithelial	0.00288811325233311	0.0772936306185148	0.000223232758910272	0.00208333333333333	0.0692623201714111	0.000144296500357106	0.220650162690461	0.197703809143393	0.209176985916927	-0.0375250186111872	-0.0830199526796178	0.296182167440371	0.161557547622859	0.340083239955178	0.378001440691532	7.90260355640777e-06	0.00174066157630127	0.474712540424003	0.0197403880704276	0.474802371541502	0.474667624865253	0.00419822679254108	-0.447254436163924	0.429144098526549	0.0993609406922753	8.77361363260352e-05	-0.317594624976421	0.432633094175346	0.0281435652946386	0.00428608224989409	0.00430121341898644	0.790368055694266	0.0883819576878885	0.595837859457786	0.466530077483656	5.0778732894015	0.919623380526336	0	0.432633094175346	TRUE	0.409530967109118	LAMN
640578	MHNA-(LGMA+LAMN+GCA)/3	MHNA	NK.cells	Epithelial	LAMC2	ITGA3	-0.452	0.00454	-0.22373	0.826	1	0.996	1	8.77361363260352e-05	down	-0.317594624976421	LAMC2_ITGA3	LAMC2_ITGA3_NK.cells_Epithelial	0.00288811325233311	0.0772936306185148	0.000223232758910272	0.00208333333333333	0.0692623201714111	0.000144296500357106	0.220650162690461	0.197703809143393	0.209176985916927	-0.0375250186111872	-0.0830199526796178	0.296182167440371	0.161557547622859	0.340083239955178	0.378001440691532	7.90260355640777e-06	0.00174066157630127	0.474712540424003	0.0197403880704276	0.474802371541502	0.474667624865253	0.00419822679254108	-0.447254436163924	0.429144098526549	0.0993609406922753	8.77361363260352e-05	-0.317594624976421	0.432633094175346	0.0281435652946386	0.00428608224989409	0.00430121341898644	0.790368055694266	0.0883819576878885	0.595837859457786	0.466530077483656	5.0778732894015	0.919623380526336	0	0.432633094175346	TRUE	0.409530967109118	LAMN
640579	GCA-(LGMA+LAMN+MHNA)/3	GCA	Fibroblasts	Macrophages	EFNA5	EPHA4	-0.142	-1.84	-0.991	0.81	1	0.0747	1	0.00335524384680483	up	-0.148172476585978	EFNA5_EPHA4	EFNA5_EPHA4_Fibroblasts_Macrophages	0.236633368264289	0.0234965145952524	0.00556005939114559	0.234618339269502	0.0338983050847458	0.00795316404303397	0.570070300444639	0.0811229763135111	0.325596638379075	-0.0129951273192317	-0.0915149811213502	0.409156395069633	0.174523771410277	0.38722586841684	0.371038098287178	-2.07309009265967	-1.1266793981846	0.0815441969098096	0.881153431548688	0.0541681638519583	0.0428943586058211	0.00335524384680483	-0.148172476585978	0.483842176184789	0.0911080385319477	0.0152814677672358	0.469416645625659	0.575819741628716	0.264500834908936	0.253733327834858	0.317048743907437	6.93333251897415	0.727672032416767	0.044140630829969	0.0745979411268605	2.05675211548104	0.246609976434884	0.5	0.575819741628716	TRUE	0.40953059543938	LAMN
640580	GCA-(LGMA+LAMN+MHNA)/3	GCA	Fibroblasts	Macrophages	EFNA5	EPHA4	-0.142	-1.84	-0.991	0.81	1	0.0747	1	0.0152814677672358	down	0.469416645625659	EFNA5_EPHA4	EFNA5_EPHA4_Fibroblasts_Macrophages	0.236633368264289	0.0234965145952524	0.00556005939114559	0.234618339269502	0.0338983050847458	0.00795316404303397	0.570070300444639	0.0811229763135111	0.325596638379075	-0.0129951273192317	-0.0915149811213502	0.409156395069633	0.174523771410277	0.38722586841684	0.371038098287178	-2.07309009265967	-1.1266793981846	0.0815441969098096	0.881153431548688	0.0541681638519583	0.0428943586058211	0.00335524384680483	-0.148172476585978	0.483842176184789	0.0911080385319477	0.0152814677672358	0.469416645625659	0.575819741628716	0.264500834908936	0.253733327834858	0.317048743907437	6.93333251897415	0.727672032416767	0.044140630829969	0.0745979411268605	2.05675211548104	0.246609976434884	0.5	0.575819741628716	TRUE	0.40953059543938	LAMN
640581	MHNA-(LGMA+LAMN+GCA)/3	MHNA	B.cells	Macrophages	COL5A1	ITGA1	-0.799	1.18	0.1905	0.316	1	0.426	0.941	0.000754373172268473	up	1.91458353250918	COL5A1_ITGA1	COL5A1_ITGA1_B.cells_Macrophages	0.00736527623280615	0.0156643430635016	0.00011537221366813	0.00603140588506504	0.0112994350282486	6.81514789272886e-05	0.714769094866929	0.0345408446629282	0.374654969764929	-0.399750020987895	-0.500312917381596	0.214623019049144	0.588122298703378	0.183928285577077	0.174423723387226	0.437296673058792	0.370590400897281	0.846231584620913	0.529262486525332	0.791412145167086	0.735671936758893	0.000754373172268473	1.91458353250918	0.861092574486002	0.0656452088066478	0.0331642011266488	0.259567847758936	0.537640433452266	0.542688849068186	0.00605014910877266	0.00723938539834315	1.94550863093198	0.195375364740982	0.0437961254492049	0.0297815797889351	1.60142333771221	0.210467777917855	0	0.861092574486002	TRUE	0.40952924528235	LGMA
640582	MHNA-(LGMA+LAMN+GCA)/3	MHNA	B.cells	Macrophages	COL5A1	ITGA1	-0.799	1.18	0.1905	0.316	1	0.426	0.941	0.0331642011266488	down	0.259567847758936	COL5A1_ITGA1	COL5A1_ITGA1_B.cells_Macrophages	0.00736527623280615	0.0156643430635016	0.00011537221366813	0.00603140588506504	0.0112994350282486	6.81514789272886e-05	0.714769094866929	0.0345408446629282	0.374654969764929	-0.399750020987895	-0.500312917381596	0.214623019049144	0.588122298703378	0.183928285577077	0.174423723387226	0.437296673058792	0.370590400897281	0.846231584620913	0.529262486525332	0.791412145167086	0.735671936758893	0.000754373172268473	1.91458353250918	0.861092574486002	0.0656452088066478	0.0331642011266488	0.259567847758936	0.537640433452266	0.542688849068186	0.00605014910877266	0.00723938539834315	1.94550863093198	0.195375364740982	0.0437961254492049	0.0297815797889351	1.60142333771221	0.210467777917855	0	0.861092574486002	TRUE	0.40952924528235	LGMA
640583	GCA-(LGMA+LAMN+MHNA)/3	GCA	B.cells	NK.cells	CCL3L1	CCR5	-5.22	0.244	-2.488	1	1	0.623	1	0.0043281557898146	up	0.00423805613386874	CCL3L1_CCR5	CCL3L1_CCR5_B.cells_NK.cells	0	0.0516951283981284	0	0	0.0524545598857052	0	0.0711544356316257	0.397778729953697	0.234466582792661	0	0	0.0218304786297423	0.0101448695373779	0.464883143909076	0.464883143909076	0.0501449166151626	0.20551195334083	0.59245867768595	0.351778656126482	0.611749910168882	0.641843334531082	0.0043281557898146	0.00423805613386874	0.511716017744501	0.100632960853195	0.00304647464797028	-1.12761369823625	0.285260470928629	0.0741703988009133	0.001	0.001	0	0.001	0.548019462520379	0.447396875072688	4.53095768228714	0.879173438018374	0	0.511716017744501	TRUE	0.409526776934691	LGMA
640584	GCA-(LGMA+LAMN+MHNA)/3	GCA	B.cells	NK.cells	CCL3L1	CCR5	-5.22	0.244	-2.488	1	1	0.623	1	0.00304647464797028	down	-1.12761369823625	CCL3L1_CCR5	CCL3L1_CCR5_B.cells_NK.cells	0	0.0516951283981284	0	0	0.0524545598857052	0	0.0711544356316257	0.397778729953697	0.234466582792661	0	0	0.0218304786297423	0.0101448695373779	0.464883143909076	0.464883143909076	0.0501449166151626	0.20551195334083	0.59245867768595	0.351778656126482	0.611749910168882	0.641843334531082	0.0043281557898146	0.00423805613386874	0.511716017744501	0.100632960853195	0.00304647464797028	-1.12761369823625	0.285260470928629	0.0741703988009133	0.001	0.001	0	0.001	0.548019462520379	0.447396875072688	4.53095768228714	0.879173438018374	0	0.511716017744501	TRUE	0.409526776934691	LGMA
640585	MHNA-(LGMA+LAMN+GCA)/3	MHNA	Epithelial	C1Qhi.monocytes	LAMA2	ITGB1	-1.35	0.0948	-0.6276	0.476	1	0.821	0.935	0.00589029554156047	up	1.01772500720021	LAMA2_ITGB1	LAMA2_ITGB1_Epithelial_C1Qhi.monocytes	0.0152116745349442	0.466992452361831	0.00710373719560363	0.0170921334557698	0.476163458217182	0.00813864937460895	0.197703809143393	0.176248705813806	0.186976257478599	-0.435230613827334	-0.322393047279507	0.138086281415079	0.450416199775892	0.178125500240115	0.238874659836722	0.00812026870507702	0.0856568428805593	0.520683614804168	0.17301473230327	0.530856988860941	0.548127021200144	0.00589029554156047	1.01772500720021	0.697069183255614	0.115926492705915	0.0405437562203612	-2.04170688700894	0.11895289180058	0.657486947079194	0.0114880998186277	0.0235154944479695	1.85952159559888	0.172302428724582	0.285188684795448	0.434971171952808	7.84073838051178	0.660133130754675	0	0.697069183255614	TRUE	0.409525551156896	LGMA
640586	MHNA-(LGMA+LAMN+GCA)/3	MHNA	Epithelial	C1Qhi.monocytes	LAMA2	ITGB1	-1.35	0.0948	-0.6276	0.476	1	0.821	0.935	0.0405437562203612	down	-2.04170688700894	LAMA2_ITGB1	LAMA2_ITGB1_Epithelial_C1Qhi.monocytes	0.0152116745349442	0.466992452361831	0.00710373719560363	0.0170921334557698	0.476163458217182	0.00813864937460895	0.197703809143393	0.176248705813806	0.186976257478599	-0.435230613827334	-0.322393047279507	0.138086281415079	0.450416199775892	0.178125500240115	0.238874659836722	0.00812026870507702	0.0856568428805593	0.520683614804168	0.17301473230327	0.530856988860941	0.548127021200144	0.00589029554156047	1.01772500720021	0.697069183255614	0.115926492705915	0.0405437562203612	-2.04170688700894	0.11895289180058	0.657486947079194	0.0114880998186277	0.0235154944479695	1.85952159559888	0.172302428724582	0.285188684795448	0.434971171952808	7.84073838051178	0.660133130754675	0	0.697069183255614	TRUE	0.409525551156896	LGMA
640587	GCA-(LGMA+LAMN+MHNA)/3	GCA	CD4..T.cells	B.cells	ADAM17	ITGB1	-0.086	-0.671	-0.3785	0.676	1	0.115	0.852	0.00412079191749535	up	-0.0942801922840207	ADAM17_ITGB1	ADAM17_ITGB1_CD4..T.cells_B.cells	0.143469202373921	0.190139912144203	0.0272792215347763	0.185261720956505	0.190560471976401	0.035303560984632	0.3059809126524	0.0711544356316257	0.188567674142013	-0.0146245841490193	-0.170053304058364	0.435248919481351	0.28669761485513	0.383263966704018	0.31575156074916	-0.630271749122727	-0.939302159646388	0.220423104563421	0.832689543657923	0.128593244699964	0.06400467121811	0.00412079191749535	-0.0942801922840207	0.49369835191698	0.0986028441604511	0.0105358520156241	-0.374271850925707	0.422321396905208	0.190676917984692	0.106990510112668	0.173336414224297	5.65590147384968	0.401223181450457	0.001	0.001	6.06516749431037	0.339749766170989	1	0.49369835191698	TRUE	0.409524623189899	LGMA
640588	GCA-(LGMA+LAMN+MHNA)/3	GCA	CD4..T.cells	B.cells	ADAM17	ITGB1	-0.086	-0.671	-0.3785	0.676	1	0.115	0.852	0.0105358520156241	down	-0.374271850925707	ADAM17_ITGB1	ADAM17_ITGB1_CD4..T.cells_B.cells	0.143469202373921	0.190139912144203	0.0272792215347763	0.185261720956505	0.190560471976401	0.035303560984632	0.3059809126524	0.0711544356316257	0.188567674142013	-0.0146245841490193	-0.170053304058364	0.435248919481351	0.28669761485513	0.383263966704018	0.31575156074916	-0.630271749122727	-0.939302159646388	0.220423104563421	0.832689543657923	0.128593244699964	0.06400467121811	0.00412079191749535	-0.0942801922840207	0.49369835191698	0.0986028441604511	0.0105358520156241	-0.374271850925707	0.422321396905208	0.190676917984692	0.106990510112668	0.173336414224297	5.65590147384968	0.401223181450457	0.001	0.001	6.06516749431037	0.339749766170989	1	0.49369835191698	TRUE	0.409524623189899	LGMA
640589	GCA-(LGMA+LAMN+MHNA)/3	GCA	B.cells	Fibroblasts	ICAM2	ITGAL	0.0873	-0.707	-0.30985	0.863	1	0.376	1	-0.00190695858806674	up	-1.47603636870337	ICAM2_ITGAL	ICAM2_ITGAL_B.cells_Fibroblasts	0.0814601288304077	0.0280728745028707	0.00228681997364371	0.104188790560472	0.024818423074237	0.00258580148372287	0.0711544356316257	0.570070300444639	0.320612368038132	0.0055862575340622	0.0639892042847904	0.515627501200576	0.131743236753642	0.519849527773331	0.525552265087242	-0.300342193636144	-0.424812155072339	0.212585339561624	0.573998383039885	0.189858066834351	0.184266079770032	-0.00190695858806674	-1.47603636870337	0.240993686115027	0.039590457942102	0.0270769113371425	-0.570322051602411	0.386652567225066	0.44799353464841	0.20792115245929	0.27920002511809	4.79464285804552	0.631179176859639	0.0744166734719766	0.0655411397618573	3.91402821244284	0.51553596526795	0	0.386652567225066	TRUE	0.409524236756799	MHNA
640590	GCA-(LGMA+LAMN+MHNA)/3	GCA	B.cells	Fibroblasts	ICAM2	ITGAL	0.0873	-0.707	-0.30985	0.863	1	0.376	1	0.0270769113371425	down	-0.570322051602411	ICAM2_ITGAL	ICAM2_ITGAL_B.cells_Fibroblasts	0.0814601288304077	0.0280728745028707	0.00228681997364371	0.104188790560472	0.024818423074237	0.00258580148372287	0.0711544356316257	0.570070300444639	0.320612368038132	0.0055862575340622	0.0639892042847904	0.515627501200576	0.131743236753642	0.519849527773331	0.525552265087242	-0.300342193636144	-0.424812155072339	0.212585339561624	0.573998383039885	0.189858066834351	0.184266079770032	-0.00190695858806674	-1.47603636870337	0.240993686115027	0.039590457942102	0.0270769113371425	-0.570322051602411	0.386652567225066	0.44799353464841	0.20792115245929	0.27920002511809	4.79464285804552	0.631179176859639	0.0744166734719766	0.0655411397618573	3.91402821244284	0.51553596526795	0	0.386652567225066	TRUE	0.409524236756799	MHNA
640591	LGMA-(LAMN+MHNA+GCA)/3	LGMA	Tregs	CD4..T.cells	MMP2	FGFR1	1.04	-0.764	0.138	0.233	1	0.00597	0.668	0.0177811437778622	up	-0.136114414079993	MMP2_FGFR1	MMP2_FGFR1_Tregs_CD4..T.cells	0.0539572255822481	0.0346302798265647	0.00186855382057833	0.0629387979333584	0.0453545897672754	0.00285456336071291	0.204322685818432	0.225262262027145	0.214792473922789	0.65794984213294	0.632644078973981	0.797282695693933	0.661937730110453	0.801244597406755	0.802545221706419	-1.69915561101716	-2.22402566887063	0.200750089831118	0.978395616241466	0.0638250089831117	0.00579410707869206	0.0177811437778622	-0.136114414079993	0.486047434035483	0.232339295116518	0.00547304757991129	-0.199229957127891	0.454168033507532	0.111918739145871	0.0522205325288003	0.0843899782845191	4.04133273262189	0.423405114897311	0.0585223142502831	0.0772605112434388	3.74159797065729	0.439743616338537	0	0.486047434035483	TRUE	0.409524040441166	LAMN
640592	LGMA-(LAMN+MHNA+GCA)/3	LGMA	Tregs	CD4..T.cells	MMP2	FGFR1	1.04	-0.764	0.138	0.233	1	0.00597	0.668	0.00547304757991129	down	-0.199229957127891	MMP2_FGFR1	MMP2_FGFR1_Tregs_CD4..T.cells	0.0539572255822481	0.0346302798265647	0.00186855382057833	0.0629387979333584	0.0453545897672754	0.00285456336071291	0.204322685818432	0.225262262027145	0.214792473922789	0.65794984213294	0.632644078973981	0.797282695693933	0.661937730110453	0.801244597406755	0.802545221706419	-1.69915561101716	-2.22402566887063	0.200750089831118	0.978395616241466	0.0638250089831117	0.00579410707869206	0.0177811437778622	-0.136114414079993	0.486047434035483	0.232339295116518	0.00547304757991129	-0.199229957127891	0.454168033507532	0.111918739145871	0.0522205325288003	0.0843899782845191	4.04133273262189	0.423405114897311	0.0585223142502831	0.0772605112434388	3.74159797065729	0.439743616338537	0	0.486047434035483	TRUE	0.409524040441166	LAMN
640593	LAMN-(LGMA+MHNA+GCA)/3	LAMN	Tregs	Macrophages	ADAM10	NOTCH3	-0.0946	-1.19	-0.6423	0.793	1	0.382	1	0.00936592547447367	up	-0.795050848925593	ADAM10_NOTCH3	ADAM10_NOTCH3_Tregs_Macrophages	0.470045042239676	0.0134330848945726	0.00631415495667852	0.409166666666667	0.0193798449612403	0.00792958656330749	0.223854363600918	0.202118009648158	0.212986186624538	-0.00952875647975468	-0.100726812682396	0.430786777653274	0.188430446614375	0.396710421002081	0.364214823115095	-0.497344598135067	-0.417936637088291	0.135397951850521	0.568765720445562	0.147862019403521	0.187185591088753	0.00936592547447367	-0.795050848925593	0.365536800977273	0.149953318428689	0.00780458509747079	-0.407255644488221	0.416320416999422	0.148188686189859	0.890015108667193	0.6621101088612	7.90703533335441	1.001	0.0542947318116551	0.0600772693173293	1.80741896354367	0.27625864268566	0	0.416320416999422	TRUE	0.409522114825255	MHNA
640594	LAMN-(LGMA+MHNA+GCA)/3	LAMN	Tregs	Macrophages	ADAM10	NOTCH3	-0.0946	-1.19	-0.6423	0.793	1	0.382	1	0.00780458509747079	down	-0.407255644488221	ADAM10_NOTCH3	ADAM10_NOTCH3_Tregs_Macrophages	0.470045042239676	0.0134330848945726	0.00631415495667852	0.409166666666667	0.0193798449612403	0.00792958656330749	0.223854363600918	0.202118009648158	0.212986186624538	-0.00952875647975468	-0.100726812682396	0.430786777653274	0.188430446614375	0.396710421002081	0.364214823115095	-0.497344598135067	-0.417936637088291	0.135397951850521	0.568765720445562	0.147862019403521	0.187185591088753	0.00936592547447367	-0.795050848925593	0.365536800977273	0.149953318428689	0.00780458509747079	-0.407255644488221	0.416320416999422	0.148188686189859	0.890015108667193	0.6621101088612	7.90703533335441	1.001	0.0542947318116551	0.0600772693173293	1.80741896354367	0.27625864268566	0	0.416320416999422	TRUE	0.409522114825255	MHNA
640595	MHNA-(LGMA+LAMN+GCA)/3	MHNA	B.cells	Macrophages	DSCAML1	PTPRM	0.16	0.408	0.284	0.906	1	0.609	0.977	-0.00477059343046977	up	-1.9994204750461	DSCAML1_PTPRM	DSCAML1_PTPRM_B.cells_Macrophages	0.00814957834615398	0.179106672681666	0.00145964386133819	0.0100764295391222	0.19179690366131	0.00193262798556501	0.714769094866929	0.0345408446629282	0.374654969764929	0.00685948837170991	0.0428718023231869	0.546722426764847	0.0967664478949896	0.524571794461341	0.509764687049784	0.0878761446057869	0.215382707367125	0.661651095939633	0.363411785842616	0.648266259432267	0.647592526051024	-0.00477059343046977	-1.9994204750461	0.145273755249849	0.0115551361164436	0.0217571165235667	-1.95436573681327	0.1348434983883	0.36523755293243	0.0450481838368425	0.0722547517409356	2.00789331372189	0.47683410170652	0.115212836051622	0.233291626219819	5.35581761286124	0.447396750749302	0	0.145273755249849	TRUE	0.409521813746966	LAMN
640596	MHNA-(LGMA+LAMN+GCA)/3	MHNA	B.cells	Macrophages	DSCAML1	PTPRM	0.16	0.408	0.284	0.906	1	0.609	0.977	0.0217571165235667	down	-1.95436573681327	DSCAML1_PTPRM	DSCAML1_PTPRM_B.cells_Macrophages	0.00814957834615398	0.179106672681666	0.00145964386133819	0.0100764295391222	0.19179690366131	0.00193262798556501	0.714769094866929	0.0345408446629282	0.374654969764929	0.00685948837170991	0.0428718023231869	0.546722426764847	0.0967664478949896	0.524571794461341	0.509764687049784	0.0878761446057869	0.215382707367125	0.661651095939633	0.363411785842616	0.648266259432267	0.647592526051024	-0.00477059343046977	-1.9994204750461	0.145273755249849	0.0115551361164436	0.0217571165235667	-1.95436573681327	0.1348434983883	0.36523755293243	0.0450481838368425	0.0722547517409356	2.00789331372189	0.47683410170652	0.115212836051622	0.233291626219819	5.35581761286124	0.447396750749302	0	0.145273755249849	TRUE	0.409521813746966	LAMN
640597	GCA-(LGMA+LAMN+MHNA)/3	GCA	Macrophages	Tregs	MDK	ITGA4	-1.31	-1.02	-1.165	0.197	1	0.00758	0.975	0.00882825792453213	up	2.32795681626311	MDK_ITGA4	MDK_ITGA4_Macrophages_Tregs	0.019513432991475	0.275249452873996	0.00537106175459688	0.0169491525423729	0.228712871287129	0.00387648934384964	0.0811229763135111	0.298931809158155	0.190027392735833	-0.924249243728313	-0.705533773838407	0.14284856731231	0.697014566992156	0.122939010725148	0.124259644629422	-2.16273741025531	-2.12033079436795	0.156553180021559	0.974869744879626	0.0519673014732303	0.00702928494430471	0.00882825792453213	2.32795681626311	0.936693001902359	0.144689489893493	0.00816671579221781	0.0881549578741078	0.506454047755241	0.153822076612513	0.0376356264536014	0.0370502687122175	2.20933300755252	0.272618785801321	0.336971377373978	0.369036133946928	7.46109355819686	0.82771018297884	0	0.936693001902359	TRUE	0.409521328933876	LAMN
640598	GCA-(LGMA+LAMN+MHNA)/3	GCA	Macrophages	Tregs	MDK	ITGA4	-1.31	-1.02	-1.165	0.197	1	0.00758	0.975	0.00816671579221781	down	0.0881549578741078	MDK_ITGA4	MDK_ITGA4_Macrophages_Tregs	0.019513432991475	0.275249452873996	0.00537106175459688	0.0169491525423729	0.228712871287129	0.00387648934384964	0.0811229763135111	0.298931809158155	0.190027392735833	-0.924249243728313	-0.705533773838407	0.14284856731231	0.697014566992156	0.122939010725148	0.124259644629422	-2.16273741025531	-2.12033079436795	0.156553180021559	0.974869744879626	0.0519673014732303	0.00702928494430471	0.00882825792453213	2.32795681626311	0.936693001902359	0.144689489893493	0.00816671579221781	0.0881549578741078	0.506454047755241	0.153822076612513	0.0376356264536014	0.0370502687122175	2.20933300755252	0.272618785801321	0.336971377373978	0.369036133946928	7.46109355819686	0.82771018297884	0	0.936693001902359	TRUE	0.409521328933876	LAMN
640599	GCA-(LGMA+LAMN+MHNA)/3	GCA	CD8..T.cells	Epithelial	COL5A1	SDC1	-1.18	0.119	-0.5305	0.0816	1	0.911	0.998	0.00262830894213754	up	-0.9003259517574	COL5A1_SDC1	COL5A1_SDC1_CD8..T.cells_Epithelial	0.0132937163386361	0.131702440944526	0.0017508148910225	0.0179197994987469	0.130834227467811	0.00234452312379662	0.299850372260767	0.635265500900704	0.467557936580735	-1.28420561267044	-1.08830984124614	0.157335521050104	0.82517608452057	0.101568753001441	0.0650112053785817	0.00481731314021321	0.0404816230270017	0.533282429033417	0.0924586776859504	0.517112827883579	0.50902802730866	0.00262830894213754	-0.9003259517574	0.346283397133392	0.0839912603391143	0.00531950926506579	-0.555675170935473	0.389317380064079	0.109530260939225	0.010115102760275	0.0195377236193933	2.47659299617483	0.248435893777473	0.663712730233851	0.471313184096642	5.91540462993513	0.982270307191367	0	0.389317380064079	TRUE	0.409518576803327	LGMA
640600	GCA-(LGMA+LAMN+MHNA)/3	GCA	CD8..T.cells	Epithelial	COL5A1	SDC1	-1.18	0.119	-0.5305	0.0816	1	0.911	0.998	0.00531950926506579	down	-0.555675170935473	COL5A1_SDC1	COL5A1_SDC1_CD8..T.cells_Epithelial	0.0132937163386361	0.131702440944526	0.0017508148910225	0.0179197994987469	0.130834227467811	0.00234452312379662	0.299850372260767	0.635265500900704	0.467557936580735	-1.28420561267044	-1.08830984124614	0.157335521050104	0.82517608452057	0.101568753001441	0.0650112053785817	0.00481731314021321	0.0404816230270017	0.533282429033417	0.0924586776859504	0.517112827883579	0.50902802730866	0.00262830894213754	-0.9003259517574	0.346283397133392	0.0839912603391143	0.00531950926506579	-0.555675170935473	0.389317380064079	0.109530260939225	0.010115102760275	0.0195377236193933	2.47659299617483	0.248435893777473	0.663712730233851	0.471313184096642	5.91540462993513	0.982270307191367	0	0.389317380064079	TRUE	0.409518576803327	LGMA
640601	GCA-(LGMA+LAMN+MHNA)/3	GCA	Endothelial	Epithelial	CEACAM5	LRP8	0.442	0.288	0.365	0.765	1	0.841	0.974	0.00325156961346522	up	-0.659336938641701	CEACAM5_LRP8	CEACAM5_LRP8_Endothelial_Epithelial	0.0467232572308207	0.00118995224130463	5.55984446628677e-05	0.0526315789473684	0.00171673819742489	9.03546419697312e-05	0.391834343333059	0.635265500900704	0.513549922116881	0.051421645662101	0.116338564846382	0.654434128381623	0.211161357451577	0.59772690891628	0.5638706579158	0.0216587532102013	0.0752040042020878	0.611996945742005	0.153745957599713	0.567328422565577	0.538335429392742	0.00325156961346522	-0.659336938641701	0.390357054310129	0.0900930555970895	0.00905759718237564	0.65975068652883	0.61044858905593	0.167680837451721	0.0229997262412289	0.0616861704552114	2.61877366234286	0.21386319853311	0.0189484605107684	0.0230314735336195	1.06015589179134	0.243716462352471	0	0.61044858905593	TRUE	0.409517605574108	LGMA
640602	GCA-(LGMA+LAMN+MHNA)/3	GCA	Endothelial	Epithelial	CEACAM5	LRP8	0.442	0.288	0.365	0.765	1	0.841	0.974	0.00905759718237564	down	0.65975068652883	CEACAM5_LRP8	CEACAM5_LRP8_Endothelial_Epithelial	0.0467232572308207	0.00118995224130463	5.55984446628677e-05	0.0526315789473684	0.00171673819742489	9.03546419697312e-05	0.391834343333059	0.635265500900704	0.513549922116881	0.051421645662101	0.116338564846382	0.654434128381623	0.211161357451577	0.59772690891628	0.5638706579158	0.0216587532102013	0.0752040042020878	0.611996945742005	0.153745957599713	0.567328422565577	0.538335429392742	0.00325156961346522	-0.659336938641701	0.390357054310129	0.0900930555970895	0.00905759718237564	0.65975068652883	0.61044858905593	0.167680837451721	0.0229997262412289	0.0616861704552114	2.61877366234286	0.21386319853311	0.0189484605107684	0.0230314735336195	1.06015589179134	0.243716462352471	0	0.61044858905593	TRUE	0.409517605574108	LGMA
640603	MHNA-(LGMA+LAMN+GCA)/3	MHNA	SPP1..macrophages	Fibroblasts	SIGLEC1	PTPRC	-2.4	-0.23	-1.315	0.205	0.898	0.701	1	-0.00392341040022539	up	-1.89628546738232	SIGLEC1_PTPRC	SIGLEC1_PTPRC_SPP1..macrophages_Fibroblasts	0.0275628635377668	0.407583179892108	0.0112341595676552	0.0312314602932452	0.432047008091362	0.0134934589780208	0.718445157367712	0.310731215249496	0.514588186308604	-1.65179073346619	-0.688246138944246	0.0745357771730431	0.689390907635665	0.0855610693132704	0.127921402273091	-0.0354848558676685	-0.154281982033341	0.363928314768236	0.281777757815307	0.337809917355372	0.321707689543658	-0.00392341040022539	-1.89628546738232	0.164135764400911	0.0198491575979699	0.00834209927495911	0.123805621549578	0.512940230611648	0.156550383398704	0.103741121830223	0.0953782814700986	2.97015714872937	0.457457072388696	0.187522489405031	0.432807469555214	7.52583256331294	0.671234490633622	0.333333333333333	0.512940230611648	TRUE	0.409517282214481	GCA
640604	MHNA-(LGMA+LAMN+GCA)/3	MHNA	SPP1..macrophages	Fibroblasts	SIGLEC1	PTPRC	-2.4	-0.23	-1.315	0.205	0.898	0.701	1	0.00834209927495911	down	0.123805621549578	SIGLEC1_PTPRC	SIGLEC1_PTPRC_SPP1..macrophages_Fibroblasts	0.0275628635377668	0.407583179892108	0.0112341595676552	0.0312314602932452	0.432047008091362	0.0134934589780208	0.718445157367712	0.310731215249496	0.514588186308604	-1.65179073346619	-0.688246138944246	0.0745357771730431	0.689390907635665	0.0855610693132704	0.127921402273091	-0.0354848558676685	-0.154281982033341	0.363928314768236	0.281777757815307	0.337809917355372	0.321707689543658	-0.00392341040022539	-1.89628546738232	0.164135764400911	0.0198491575979699	0.00834209927495911	0.123805621549578	0.512940230611648	0.156550383398704	0.103741121830223	0.0953782814700986	2.97015714872937	0.457457072388696	0.187522489405031	0.432807469555214	7.52583256331294	0.671234490633622	0.333333333333333	0.512940230611648	TRUE	0.409517282214481	GCA
640605	GCA-(LGMA+LAMN+MHNA)/3	GCA	CD4..T.cells	SPP1..macrophages	CCN2	LRP1	-2.54	0.5	-1.02	0.0222	1	0.544	0.819	-0.000314863629399979	up	-0.826068321629337	CCN2_LRP1	CCN2_LRP1_CD4..T.cells_SPP1..macrophages	0.00249712220951113	0.373969414345613	0.000933847330240302	0.0036025858281554	0.322222222222222	0.00116083321129452	0.3059809126524	0.0480350794940855	0.177007996073243	-4.20026344489538	-1.65364702554936	0.0692732511605571	0.91541940131263	0.0360973267168241	0.0267128221546342	0.13220055015091	0.26440110030182	0.695000898311175	0.420566834351419	0.681189363995688	0.677236794825728	-0.000314863629399979	-0.826068321629337	0.359864121377654	0.05517725479284	0.00849378114287125	0.485215282332021	0.578694101766643	0.158909982279388	0.00391538544502318	0.00656345201537848	0.833075087796129	0.0884211460679666	0.425246513760896	0.430738756456101	7.51511592730506	0.851116720541432	0	0.578694101766643	TRUE	0.409517063927652	LGMA
640606	GCA-(LGMA+LAMN+MHNA)/3	GCA	CD4..T.cells	SPP1..macrophages	CCN2	LRP1	-2.54	0.5	-1.02	0.0222	1	0.544	0.819	0.00849378114287125	down	0.485215282332021	CCN2_LRP1	CCN2_LRP1_CD4..T.cells_SPP1..macrophages	0.00249712220951113	0.373969414345613	0.000933847330240302	0.0036025858281554	0.322222222222222	0.00116083321129452	0.3059809126524	0.0480350794940855	0.177007996073243	-4.20026344489538	-1.65364702554936	0.0692732511605571	0.91541940131263	0.0360973267168241	0.0267128221546342	0.13220055015091	0.26440110030182	0.695000898311175	0.420566834351419	0.681189363995688	0.677236794825728	-0.000314863629399979	-0.826068321629337	0.359864121377654	0.05517725479284	0.00849378114287125	0.485215282332021	0.578694101766643	0.158909982279388	0.00391538544502318	0.00656345201537848	0.833075087796129	0.0884211460679666	0.425246513760896	0.430738756456101	7.51511592730506	0.851116720541432	0	0.578694101766643	TRUE	0.409517063927652	LGMA
640607	LAMN-(LGMA+MHNA+GCA)/3	LAMN	Epithelial	CD8..T.cells	PAM	DPP4	0.00711	-0.059	-0.025945	0.994	1	0.832	1	0.00291179114031375	up	-2.94468733931159	PAM_DPP4	PAM_DPP4_Epithelial_CD8..T.cells	0.137041969069756	0.0634494863957754	0.00869524255214178	0.151544401544402	0.0787703460114579	0.0119372049457518	0.224577196182587	0.523461688274655	0.374019442228621	1.85828069351024e-05	0.00261361560268669	0.477669281255002	0.0243116696014087	0.477229069953578	0.476948935489035	-0.00471272374884729	-0.0798766737092761	0.445697089471793	0.161246855910888	0.413268056054617	0.380659360402443	0.00291179114031375	-2.94468733931159	0.001	0.0867665843923186	0.0117026402994079	-1.55441418827698	0.207609573688447	0.208827751477898	0.178822268296703	0.228966782952482	3.51055166422417	0.397499811467108	0.383993251355928	0.471270722456465	4.61246090978752	0.756742472010712	0	0.207609573688447	TRUE	0.409516216450073	GCA
640608	LAMN-(LGMA+MHNA+GCA)/3	LAMN	Epithelial	CD8..T.cells	PAM	DPP4	0.00711	-0.059	-0.025945	0.994	1	0.832	1	0.0117026402994079	down	-1.55441418827698	PAM_DPP4	PAM_DPP4_Epithelial_CD8..T.cells	0.137041969069756	0.0634494863957754	0.00869524255214178	0.151544401544402	0.0787703460114579	0.0119372049457518	0.224577196182587	0.523461688274655	0.374019442228621	1.85828069351024e-05	0.00261361560268669	0.477669281255002	0.0243116696014087	0.477229069953578	0.476948935489035	-0.00471272374884729	-0.0798766737092761	0.445697089471793	0.161246855910888	0.413268056054617	0.380659360402443	0.00291179114031375	-2.94468733931159	0.001	0.0867665843923186	0.0117026402994079	-1.55441418827698	0.207609573688447	0.208827751477898	0.178822268296703	0.228966782952482	3.51055166422417	0.397499811467108	0.383993251355928	0.471270722456465	4.61246090978752	0.756742472010712	0	0.207609573688447	TRUE	0.409516216450073	GCA
640609	MHNA-(LGMA+LAMN+GCA)/3	MHNA	B.cells	Fibroblasts	ADAM9	ITGAV	0.261	-0.272	-0.0055	0.793	1	0.632	1	-0.000143231549486839	up	0.467407229041468	ADAM9_ITGAV	ADAM9_ITGAV_B.cells_Fibroblasts	0.0142373491337707	0.190595388234304	0.00271357308557836	0.0170966005754227	0.197719136131547	0.00338032509655868	0.714769094866929	0.310731215249496	0.512750155058213	0.0262896981101054	0.100726812682396	0.588102289098767	0.188430446614375	0.565591483912278	0.55262526012486	-0.0542049547071913	-0.199282921717615	0.346141753503414	0.343895975565936	0.312163133309378	0.293702838663313	-0.000143231549486839	0.467407229041468	0.596423445181293	0.0568575530364297	0.00819349580844719	0.0621578850450422	0.501724212438973	0.154238672855619	0.0192109156844341	0.0158569888390873	2.84620704431184	0.267274138260016	0.213902398972208	0.243710589497097	5.99441486980315	0.49834888021931	0	0.596423445181293	TRUE	0.409515006246508	LGMA
640610	MHNA-(LGMA+LAMN+GCA)/3	MHNA	B.cells	Fibroblasts	ADAM9	ITGAV	0.261	-0.272	-0.0055	0.793	1	0.632	1	0.00819349580844719	down	0.0621578850450422	ADAM9_ITGAV	ADAM9_ITGAV_B.cells_Fibroblasts	0.0142373491337707	0.190595388234304	0.00271357308557836	0.0170966005754227	0.197719136131547	0.00338032509655868	0.714769094866929	0.310731215249496	0.512750155058213	0.0262896981101054	0.100726812682396	0.588102289098767	0.188430446614375	0.565591483912278	0.55262526012486	-0.0542049547071913	-0.199282921717615	0.346141753503414	0.343895975565936	0.312163133309378	0.293702838663313	-0.000143231549486839	0.467407229041468	0.596423445181293	0.0568575530364297	0.00819349580844719	0.0621578850450422	0.501724212438973	0.154238672855619	0.0192109156844341	0.0158569888390873	2.84620704431184	0.267274138260016	0.213902398972208	0.243710589497097	5.99441486980315	0.49834888021931	0	0.596423445181293	TRUE	0.409515006246508	LGMA
640611	GCA-(LGMA+LAMN+MHNA)/3	GCA	B.cells	Fibroblasts	CALM1	PDE1C	-0.171	-0.144	-0.1575	0.571	0.953	0.87	1	0.00121283222051456	up	-0.169974318536694	CALM1_PDE1C	CALM1_PDE1C_B.cells_Fibroblasts	0.76502763522182	0.0248116179920603	0.0189815734384931	0.687433628318584	0.0309553739786298	0.0212797650500882	0.0711544356316257	0.570070300444639	0.320612368038132	-0.04161522548996	-0.243363891754152	0.396290219305267	0.371538338402433	0.334400512245878	0.275732351528734	-0.00870922762291893	-0.0604807473813815	0.404464606539705	0.128166546891843	0.398445921667266	0.397862019403521	0.00121283222051456	-0.169974318536694	0.479854911804832	0.0701335767965688	0.0356800838471843	0.731467288339739	0.623496508652045	0.581826513530141	0.328511415291233	0.56400575404903	8.22655033058483	0.315168373048006	0.209072440099595	0.217488900003566	3.45584979516924	0.576491369400056	0	0.623496508652045	TRUE	0.40951469990704	LGMA
640612	GCA-(LGMA+LAMN+MHNA)/3	GCA	B.cells	Fibroblasts	CALM1	PDE1C	-0.171	-0.144	-0.1575	0.571	0.953	0.87	1	0.0356800838471843	down	0.731467288339739	CALM1_PDE1C	CALM1_PDE1C_B.cells_Fibroblasts	0.76502763522182	0.0248116179920603	0.0189815734384931	0.687433628318584	0.0309553739786298	0.0212797650500882	0.0711544356316257	0.570070300444639	0.320612368038132	-0.04161522548996	-0.243363891754152	0.396290219305267	0.371538338402433	0.334400512245878	0.275732351528734	-0.00870922762291893	-0.0604807473813815	0.404464606539705	0.128166546891843	0.398445921667266	0.397862019403521	0.00121283222051456	-0.169974318536694	0.479854911804832	0.0701335767965688	0.0356800838471843	0.731467288339739	0.623496508652045	0.581826513530141	0.328511415291233	0.56400575404903	8.22655033058483	0.315168373048006	0.209072440099595	0.217488900003566	3.45584979516924	0.576491369400056	0	0.623496508652045	TRUE	0.40951469990704	LGMA
640613	LGMA-(LAMN+MHNA+GCA)/3	LGMA	Macrophages	Endothelial	CD2	CD53	-0.882	0.0239	-0.42905	0.148	1	0.976	1	0.0180856417253244	up	0.119858587334645	CD2_CD53	CD2_CD53_Macrophages_Endothelial	0.121857409356813	0.0278438142552939	0.0033929750717624	0.14405087789012	0.0295103099427063	0.00425098605405639	1.001	0.623093931583111	0.812046965791555	-0.731829167021648	-0.829738284605043	0.19923563310389	0.747518809028334	0.139587001760845	0.100048023051065	0.000252149357766066	0.0105501823333082	0.484751167804527	0.0357303269852677	0.483605821056414	0.482438016528926	0.0180856417253244	0.119858587334645	0.532861461633632	0.235320365826354	0.00191700664209406	-0.508906311395404	0.397826376634912	0.056600128345266	0.105022847288225	0.169268520366728	5.62211407586895	0.600238197941348	0.032314371203291	0.0346998036810116	3.12830373925601	0.360987512642724	0.25	0.532861461633632	TRUE	0.40951338044762	LAMN
640614	LGMA-(LAMN+MHNA+GCA)/3	LGMA	Macrophages	Endothelial	CD2	CD53	-0.882	0.0239	-0.42905	0.148	1	0.976	1	0.00191700664209406	down	-0.508906311395404	CD2_CD53	CD2_CD53_Macrophages_Endothelial	0.121857409356813	0.0278438142552939	0.0033929750717624	0.14405087789012	0.0295103099427063	0.00425098605405639	1.001	0.623093931583111	0.812046965791555	-0.731829167021648	-0.829738284605043	0.19923563310389	0.747518809028334	0.139587001760845	0.100048023051065	0.000252149357766066	0.0105501823333082	0.484751167804527	0.0357303269852677	0.483605821056414	0.482438016528926	0.0180856417253244	0.119858587334645	0.532861461633632	0.235320365826354	0.00191700664209406	-0.508906311395404	0.397826376634912	0.056600128345266	0.105022847288225	0.169268520366728	5.62211407586895	0.600238197941348	0.032314371203291	0.0346998036810116	3.12830373925601	0.360987512642724	0.25	0.532861461633632	TRUE	0.40951338044762	LAMN
640615	LAMN-(LGMA+MHNA+GCA)/3	LAMN	Epithelial	Fibroblasts	PROS1	AXL	-1.1	-0.146	-0.623	0.445	1	0.777	1	0.018250802708397	up	0.719268954878806	PROS1_AXL	PROS1_AXL_Epithelial_Fibroblasts	0.00775104642303819	0.235361170623664	0.00182429535968463	0.00965250965250965	0.27440911905022	0.00264873667036892	0.224577196182587	0.20634857114243	0.215462883662509	-0.386803987920975	-0.351639989019068	0.167940611493517	0.476168560909236	0.186509524571794	0.226588762606051	-0.0159985312550665	-0.109578981199086	0.403656126482213	0.21195652173913	0.378368666906216	0.355910887531441	0.018250802708397	0.719268954878806	0.64248557563687	0.236937311270976	0.000379040968469226	-0.409612476535945	0.415891621514363	0.0326751719086942	0.0295033309880529	0.0303242051202385	1.45776022929352	0.207059397476485	0.435710983549921	0.483752052503032	6.78950021426492	0.825719157067983	0	0.64248557563687	TRUE	0.409511331679627	LGMA
640616	LAMN-(LGMA+MHNA+GCA)/3	LAMN	Epithelial	Fibroblasts	PROS1	AXL	-1.1	-0.146	-0.623	0.445	1	0.777	1	0.000379040968469226	down	-0.409612476535945	PROS1_AXL	PROS1_AXL_Epithelial_Fibroblasts	0.00775104642303819	0.235361170623664	0.00182429535968463	0.00965250965250965	0.27440911905022	0.00264873667036892	0.224577196182587	0.20634857114243	0.215462883662509	-0.386803987920975	-0.351639989019068	0.167940611493517	0.476168560909236	0.186509524571794	0.226588762606051	-0.0159985312550665	-0.109578981199086	0.403656126482213	0.21195652173913	0.378368666906216	0.355910887531441	0.018250802708397	0.719268954878806	0.64248557563687	0.236937311270976	0.000379040968469226	-0.409612476535945	0.415891621514363	0.0326751719086942	0.0295033309880529	0.0303242051202385	1.45776022929352	0.207059397476485	0.435710983549921	0.483752052503032	6.78950021426492	0.825719157067983	0	0.64248557563687	TRUE	0.409511331679627	LGMA
640617	LGMA-(LAMN+MHNA+GCA)/3	LGMA	SPP1..macrophages	CD4..T.cells	HSPG2	ITGA2	3	-1.25	0.875	0.102	0.693	0.0391	0.842	0.020679763384802	up	0.546102536149362	HSPG2_ITGA2	HSPG2_ITGA2_SPP1..macrophages_CD4..T.cells	0.0851552104221775	0.00907033817075863	0.00077238655553126	0.092219152854512	0.0109168277075389	0.0010067406030479	0.434443253362701	0.225262262027145	0.329852757694923	2.97419948471425	0.991399828238082	0.954178005442612	0.798683368016648	0.924003521690411	0.875680326556747	-1.75977905325517	-1.40782324260413	0.128166546891843	0.924609234638879	0.0618936399568811	0.0250404240028746	0.020679763384802	0.546102536149362	0.61081576100536	0.26071712190065	0.00522277859867816	-0.268522784461963	0.441561088716334	0.108025495898566	0.0595336567755226	0.115331425451514	4.18150084176975	0.410656229686696	0.0118719874793563	0.0164632670289996	2.1038054386392	0.239301801696979	0	0.61081576100536	TRUE	0.40951026251565	LAMN
640618	LGMA-(LAMN+MHNA+GCA)/3	LGMA	SPP1..macrophages	CD4..T.cells	HSPG2	ITGA2	3	-1.25	0.875	0.102	0.693	0.0391	0.842	0.00522277859867816	down	-0.268522784461963	HSPG2_ITGA2	HSPG2_ITGA2_SPP1..macrophages_CD4..T.cells	0.0851552104221775	0.00907033817075863	0.00077238655553126	0.092219152854512	0.0109168277075389	0.0010067406030479	0.434443253362701	0.225262262027145	0.329852757694923	2.97419948471425	0.991399828238082	0.954178005442612	0.798683368016648	0.924003521690411	0.875680326556747	-1.75977905325517	-1.40782324260413	0.128166546891843	0.924609234638879	0.0618936399568811	0.0250404240028746	0.020679763384802	0.546102536149362	0.61081576100536	0.26071712190065	0.00522277859867816	-0.268522784461963	0.441561088716334	0.108025495898566	0.0595336567755226	0.115331425451514	4.18150084176975	0.410656229686696	0.0118719874793563	0.0164632670289996	2.1038054386392	0.239301801696979	0	0.61081576100536	TRUE	0.40951026251565	LAMN
640619	MHNA-(LGMA+LAMN+GCA)/3	MHNA	C1Qhi.monocytes	Fibroblasts	NRP1	PLXNA1	-0.798	-0.408	-0.603	0.0962	0.325	0.686	1	-0.000685280150260793	up	0.128471858693631	NRP1_PLXNA1	NRP1_PLXNA1_C1Qhi.monocytes_Fibroblasts	0.269098915435835	0.0160739711090084	0.0043254881921811	0.265954677914484	0.019291324590397	0.00513061801798279	0.176248705813806	0.310731215249496	0.243489960531651	-0.811426292513825	-1.01682492796219	0.214823115095246	0.805786777653274	0.131983352008964	0.0735953257563631	-0.0667797607916453	-0.163675884293248	0.295342256557672	0.29603844771829	0.299362199065756	0.315262306863097	-0.000685280150260793	0.128471858693631	0.534436713401911	0.0515508334984409	0.00836997337301272	0.135369113925934	0.515044060338199	0.156983999436486	0.268438780051179	0.371218405122542	7.07084226681478	0.748447018132957	0.232898384063589	0.244504598880762	2.33394610008693	0.51990863488697	0	0.534436713401911	TRUE	0.409509794283278	GCA
640620	MHNA-(LGMA+LAMN+GCA)/3	MHNA	C1Qhi.monocytes	Fibroblasts	NRP1	PLXNA1	-0.798	-0.408	-0.603	0.0962	0.325	0.686	1	0.00836997337301272	down	0.135369113925934	NRP1_PLXNA1	NRP1_PLXNA1_C1Qhi.monocytes_Fibroblasts	0.269098915435835	0.0160739711090084	0.0043254881921811	0.265954677914484	0.019291324590397	0.00513061801798279	0.176248705813806	0.310731215249496	0.243489960531651	-0.811426292513825	-1.01682492796219	0.214823115095246	0.805786777653274	0.131983352008964	0.0735953257563631	-0.0667797607916453	-0.163675884293248	0.295342256557672	0.29603844771829	0.299362199065756	0.315262306863097	-0.000685280150260793	0.128471858693631	0.534436713401911	0.0515508334984409	0.00836997337301272	0.135369113925934	0.515044060338199	0.156983999436486	0.268438780051179	0.371218405122542	7.07084226681478	0.748447018132957	0.232898384063589	0.244504598880762	2.33394610008693	0.51990863488697	0	0.534436713401911	TRUE	0.409509794283278	GCA
640621	LGMA-(LAMN+MHNA+GCA)/3	LGMA	Fibroblasts	Endothelial	EFEMP1	EGFR	-0.29	-0.839	-0.5645	0.561	1	0.179	1	0.0163715496440767	up	-0.364335830748487	EFEMP1_EGFR	EFEMP1_EGFR_Fibroblasts_Endothelial	0.613262072377016	0.0292587978625286	0.0179433110124345	0.513308518778252	0.0345304299690332	0.0177247638601806	0.231631743788032	0.623093931583111	0.427362837685571	-0.0728007702357132	-0.251037138743839	0.348907475588282	0.379121978549704	0.300464222826957	0.272190651512726	-0.62685630700787	-0.747146969020107	0.185344053180022	0.76453018325548	0.12895256916996	0.0957375134746676	0.0163715496440767	-0.364335830748487	0.444308798947553	0.218539202800601	0.0040700911405185	0.026967144244544	0.495321706674641	0.0900940181715929	0.618232911646141	0.721729098618466	8.56186584292515	0.905633347813854	0.0386296904334691	0.0519118969392136	2.4754094582494	0.275237667931489	0.25	0.495321706674641	TRUE	0.409505921690515	LAMN
640622	LGMA-(LAMN+MHNA+GCA)/3	LGMA	Fibroblasts	Endothelial	EFEMP1	EGFR	-0.29	-0.839	-0.5645	0.561	1	0.179	1	0.0040700911405185	down	0.026967144244544	EFEMP1_EGFR	EFEMP1_EGFR_Fibroblasts_Endothelial	0.613262072377016	0.0292587978625286	0.0179433110124345	0.513308518778252	0.0345304299690332	0.0177247638601806	0.231631743788032	0.623093931583111	0.427362837685571	-0.0728007702357132	-0.251037138743839	0.348907475588282	0.379121978549704	0.300464222826957	0.272190651512726	-0.62685630700787	-0.747146969020107	0.185344053180022	0.76453018325548	0.12895256916996	0.0957375134746676	0.0163715496440767	-0.364335830748487	0.444308798947553	0.218539202800601	0.0040700911405185	0.026967144244544	0.495321706674641	0.0900940181715929	0.618232911646141	0.721729098618466	8.56186584292515	0.905633347813854	0.0386296904334691	0.0519118969392136	2.4754094582494	0.275237667931489	0.25	0.495321706674641	TRUE	0.409505921690515	LAMN
640623	MHNA-(LGMA+LAMN+GCA)/3	MHNA	Fibroblasts	CD8..T.cells	PENK	OGFR	-4.28	0.294	-1.993	0.028	0.857	0.259	0.953	0.0074441151820706	up	-0.73874492961842	PENK_OGFR	PENK_OGFR_Fibroblasts_CD8..T.cells	0.00111348944668264	0.13993669615555	0.00015581803437284	0.001285140562249	0.190657263313322	0.000245021382571338	0.310731215249496	0.223068359731449	0.266899787490473	-6.6461636258553	-1.55284196865778	0.0336761645589883	0.905734752681287	0.0192892588442452	0.0304746278213542	0.172489869360112	0.586700235918748	0.614826625943227	0.686848724398131	0.704141214516709	0.818091987064319	0.0074441151820706	-0.73874492961842	0.375834398168452	0.131138569691322	0.0145689232746474	-0.121131492555009	0.468377051511673	0.253416324872949	0.0129946902479507	0.0215622489959839	0.454184422193159	0.132107613184652	1.001	1.001	5.57445668002029	0.903261507328574	0	0.468377051511673	TRUE	0.409505613585244	LAMN
640624	MHNA-(LGMA+LAMN+GCA)/3	MHNA	Fibroblasts	CD8..T.cells	PENK	OGFR	-4.28	0.294	-1.993	0.028	0.857	0.259	0.953	0.0145689232746474	down	-0.121131492555009	PENK_OGFR	PENK_OGFR_Fibroblasts_CD8..T.cells	0.00111348944668264	0.13993669615555	0.00015581803437284	0.001285140562249	0.190657263313322	0.000245021382571338	0.310731215249496	0.223068359731449	0.266899787490473	-6.6461636258553	-1.55284196865778	0.0336761645589883	0.905734752681287	0.0192892588442452	0.0304746278213542	0.172489869360112	0.586700235918748	0.614826625943227	0.686848724398131	0.704141214516709	0.818091987064319	0.0074441151820706	-0.73874492961842	0.375834398168452	0.131138569691322	0.0145689232746474	-0.121131492555009	0.468377051511673	0.253416324872949	0.0129946902479507	0.0215622489959839	0.454184422193159	0.132107613184652	1.001	1.001	5.57445668002029	0.903261507328574	0	0.468377051511673	TRUE	0.409505613585244	LAMN
640625	LAMN-(LGMA+MHNA+GCA)/3	LAMN	iCAFs	C1Qhi.monocytes	F8	ASGR2	1.28	-1.36	-0.04	0.479	1	0.409	0.78	0.0541391255879069	up	0.19974639591862	F8_ASGR2	F8_ASGR2_iCAFs_C1Qhi.monocytes	0.0199327827643207	0.00238604881431995	4.75605926809046e-05	0.0263571990558615	0.00344234079173838	9.07304614659605e-05	0.900388818556685	0.637645667210595	0.76901724288364	0.409170542829359	0.319664486585437	0.832059388506483	0.448375220105651	0.75848407235473	0.687890187289899	-0.528056301110015	-0.388276691992658	0.116263923823212	0.543949874236435	0.142786561264822	0.198953467481135	0.0541391255879069	0.19974639591862	0.547471869978018	0.588288212165132	0.0148154962076026	-0.0802013192924714	0.475823773697322	0.257252071522279	0.0815778709302051	0.0932264754763847	3.25625548213046	0.472413624706539	0.0729106767320662	0.0822392426850258	0.708341667558715	0.314804912441288	0	0.547471869978018	TRUE	0.409504343759311	GCA
640626	LAMN-(LGMA+MHNA+GCA)/3	LAMN	iCAFs	C1Qhi.monocytes	F8	ASGR2	1.28	-1.36	-0.04	0.479	1	0.409	0.78	0.0148154962076026	down	-0.0802013192924714	F8_ASGR2	F8_ASGR2_iCAFs_C1Qhi.monocytes	0.0199327827643207	0.00238604881431995	4.75605926809046e-05	0.0263571990558615	0.00344234079173838	9.07304614659605e-05	0.900388818556685	0.637645667210595	0.76901724288364	0.409170542829359	0.319664486585437	0.832059388506483	0.448375220105651	0.75848407235473	0.687890187289899	-0.528056301110015	-0.388276691992658	0.116263923823212	0.543949874236435	0.142786561264822	0.198953467481135	0.0541391255879069	0.19974639591862	0.547471869978018	0.588288212165132	0.0148154962076026	-0.0802013192924714	0.475823773697322	0.257252071522279	0.0815778709302051	0.0932264754763847	3.25625548213046	0.472413624706539	0.0729106767320662	0.0822392426850258	0.708341667558715	0.314804912441288	0	0.547471869978018	TRUE	0.409504343759311	GCA
640627	MHNA-(LGMA+LAMN+GCA)/3	MHNA	C1Qhi.monocytes	Tregs	THBS1	ITGA3	-1.58	0.379	-0.6005	0.0149	0.128	0.842	1	0.0101175742622825	up	-0.763178955093738	THBS1_ITGA3	THBS1_ITGA3_C1Qhi.monocytes_Tregs	0.126844863366302	0.0123257052158092	0.00156345239399263	0.0871675399292633	0.0152068042737687	0.00132553971873023	0.176248705813806	0.591672972047092	0.383960838930449	-2.88636569590861	-1.82681373158773	0.117596446294221	0.930926844885545	0.0538258364014727	0.0210701136545542	0.0283067173216328	0.0746879085003505	0.649793388429752	0.152780273086597	0.579186130075458	0.537796442687747	0.0101175742622825	-0.763178955093738	0.371365742737552	0.157312048443444	0.00568068346046877	-0.121552518736367	0.468300451176137	0.115148771832686	0.133724038948332	0.129200953401839	6.11419643804153	0.627493188198043	0.0958564072900901	0.103208888676074	2.72150299621066	0.493339241254729	0	0.468300451176137	TRUE	0.409502013847645	LAMN
640628	MHNA-(LGMA+LAMN+GCA)/3	MHNA	C1Qhi.monocytes	Tregs	THBS1	ITGA3	-1.58	0.379	-0.6005	0.0149	0.128	0.842	1	0.00568068346046877	down	-0.121552518736367	THBS1_ITGA3	THBS1_ITGA3_C1Qhi.monocytes_Tregs	0.126844863366302	0.0123257052158092	0.00156345239399263	0.0871675399292633	0.0152068042737687	0.00132553971873023	0.176248705813806	0.591672972047092	0.383960838930449	-2.88636569590861	-1.82681373158773	0.117596446294221	0.930926844885545	0.0538258364014727	0.0210701136545542	0.0283067173216328	0.0746879085003505	0.649793388429752	0.152780273086597	0.579186130075458	0.537796442687747	0.0101175742622825	-0.763178955093738	0.371365742737552	0.157312048443444	0.00568068346046877	-0.121552518736367	0.468300451176137	0.115148771832686	0.133724038948332	0.129200953401839	6.11419643804153	0.627493188198043	0.0958564072900901	0.103208888676074	2.72150299621066	0.493339241254729	0	0.468300451176137	TRUE	0.409502013847645	LAMN
640629	LGMA-(LAMN+MHNA+GCA)/3	LGMA	B.cells	Fibroblasts	ALOX5AP	ALOX5	-0.223	-0.471	-0.347	0.475	0.843	0.506	1	0.0173596093611243	up	0.499751693468526	ALOX5AP_ALOX5	ALOX5AP_ALOX5_B.cells_Fibroblasts	0.132238837036346	0.0170556574424462	0.00225542030507939	0.162984835623739	0.0172112154038419	0.00280516711347994	0.35586775780378	0.231631743788032	0.293749750795906	-0.0720973250536548	-0.323306390375133	0.374679846326237	0.451356651192572	0.301224587802145	0.238474467744517	-0.139345106568455	-0.295849483160201	0.274052281710384	0.455017067912325	0.249461013295005	0.239916457060726	0.0173596093611243	0.499751693468526	0.602338813763009	0.228212423610819	0.00562232828818292	-0.235442111580184	0.447579694576731	0.114240985021361	0.190950814430151	0.302083149284096	5.84553951980014	0.668593569560873	0.0345331966628952	0.0302826431939338	3.1820916003336	0.417765448592967	0	0.602338813763009	TRUE	0.40950170151596	LAMN
640630	LGMA-(LAMN+MHNA+GCA)/3	LGMA	B.cells	Fibroblasts	ALOX5AP	ALOX5	-0.223	-0.471	-0.347	0.475	0.843	0.506	1	0.00562232828818292	down	-0.235442111580184	ALOX5AP_ALOX5	ALOX5AP_ALOX5_B.cells_Fibroblasts	0.132238837036346	0.0170556574424462	0.00225542030507939	0.162984835623739	0.0172112154038419	0.00280516711347994	0.35586775780378	0.231631743788032	0.293749750795906	-0.0720973250536548	-0.323306390375133	0.374679846326237	0.451356651192572	0.301224587802145	0.238474467744517	-0.139345106568455	-0.295849483160201	0.274052281710384	0.455017067912325	0.249461013295005	0.239916457060726	0.0173596093611243	0.499751693468526	0.602338813763009	0.228212423610819	0.00562232828818292	-0.235442111580184	0.447579694576731	0.114240985021361	0.190950814430151	0.302083149284096	5.84553951980014	0.668593569560873	0.0345331966628952	0.0302826431939338	3.1820916003336	0.417765448592967	0	0.602338813763009	TRUE	0.40950170151596	LAMN
640631	GCA-(LGMA+LAMN+MHNA)/3	GCA	Endothelial	CD8..T.cells	A2M	MMP2	-0.0855	-0.992	-0.53875	0.829	1	0.153	1	0.013478275536265	up	0.278862594511145	A2M_MMP2	A2M_MMP2_Endothelial_CD8..T.cells	1.24284909664254	0.00926764837517249	0.0115182884110838	0.764481959616021	0.0128132832080201	0.00979552385598223	0.391834343333059	0.299850372260767	0.345842357796913	-0.00696358763795161	-0.0814454694497265	0.435529053945894	0.158255962862174	0.405434608612134	0.380062429966384	-0.808786100628942	-0.815308569182401	0.160281171397772	0.790828242903342	0.111660079051383	0.0828467481135465	0.013478275536265	0.278862594511145	0.561941161207571	0.190213709081479	0.00446203238726041	-0.317011042790833	0.432739269499372	0.0961911485658589	0.866362803779338	0.911395275874074	9.88956072009712	0.959963241134599	0.00979759624301698	0.017976800376797	1.91343463384231	0.200994563633044	0	0.561941161207571	TRUE	0.409501575943093	LGMA
640632	GCA-(LGMA+LAMN+MHNA)/3	GCA	Endothelial	CD8..T.cells	A2M	MMP2	-0.0855	-0.992	-0.53875	0.829	1	0.153	1	0.00446203238726041	down	-0.317011042790833	A2M_MMP2	A2M_MMP2_Endothelial_CD8..T.cells	1.24284909664254	0.00926764837517249	0.0115182884110838	0.764481959616021	0.0128132832080201	0.00979552385598223	0.391834343333059	0.299850372260767	0.345842357796913	-0.00696358763795161	-0.0814454694497265	0.435529053945894	0.158255962862174	0.405434608612134	0.380062429966384	-0.808786100628942	-0.815308569182401	0.160281171397772	0.790828242903342	0.111660079051383	0.0828467481135465	0.013478275536265	0.278862594511145	0.561941161207571	0.190213709081479	0.00446203238726041	-0.317011042790833	0.432739269499372	0.0961911485658589	0.866362803779338	0.911395275874074	9.88956072009712	0.959963241134599	0.00979759624301698	0.017976800376797	1.91343463384231	0.200994563633044	0	0.561941161207571	TRUE	0.409501575943093	LGMA
640633	LGMA-(LAMN+MHNA+GCA)/3	LGMA	CD4..T.cells	iCAFs	COL1A2	DDR1	2.17	-1.34	0.415	0.00231	0.54	0.165	1	0.0053143318118621	up	-0.178722547395756	COL1A2_DDR1	COL1A2_DDR1_CD4..T.cells_iCAFs	0.22406571053972	0.0100685172134328	0.00225600946350923	0.231689010510951	0.0143021903343004	0.00331366032669335	0.225262262027145	0.262803994133876	0.244033128080511	5.72096200363405	2.63638802010786	0.915519449335681	0.970986073315191	0.962942212261886	0.977869377301105	-1.04857151475337	-0.782516055786094	0.118442328422566	0.778251886453467	0.0932446999640675	0.0887082285303629	0.0053143318118621	-0.178722547395756	0.478254978120499	0.110287740067869	0.00944041068286447	0.649524110516727	0.60858799418417	0.173635974474344	0.0622292505629777	0.215583756570564	5.8448783449204	0.296441065060759	0.0542030426668177	0.061917566040125	1.80976407930392	0.296959135408809	0	0.60858799418417	TRUE	0.409501433899744	LAMN
640634	LGMA-(LAMN+MHNA+GCA)/3	LGMA	CD4..T.cells	iCAFs	COL1A2	DDR1	2.17	-1.34	0.415	0.00231	0.54	0.165	1	0.00944041068286447	down	0.649524110516727	COL1A2_DDR1	COL1A2_DDR1_CD4..T.cells_iCAFs	0.22406571053972	0.0100685172134328	0.00225600946350923	0.231689010510951	0.0143021903343004	0.00331366032669335	0.225262262027145	0.262803994133876	0.244033128080511	5.72096200363405	2.63638802010786	0.915519449335681	0.970986073315191	0.962942212261886	0.977869377301105	-1.04857151475337	-0.782516055786094	0.118442328422566	0.778251886453467	0.0932446999640675	0.0887082285303629	0.0053143318118621	-0.178722547395756	0.478254978120499	0.110287740067869	0.00944041068286447	0.649524110516727	0.60858799418417	0.173635974474344	0.0622292505629777	0.215583756570564	5.8448783449204	0.296441065060759	0.0542030426668177	0.061917566040125	1.80976407930392	0.296959135408809	0	0.60858799418417	TRUE	0.409501433899744	LAMN
640635	GCA-(LGMA+LAMN+MHNA)/3	GCA	Macrophages	NK.cells	ADAM23	ITGA5	1.27	-0.291	0.4895	0.676	1	0.539	1	0.00319277141852453	up	-0.52185181463752	ADAM23_ITGA5	ADAM23_ITGA5_Macrophages_NK.cells	0.0058741286488131	0.083740581035573	0.000491902946129314	0.00847457627118644	0.0994126517977617	0.000842480099981032	0.0811229763135111	0.397778729953697	0.239450853133604	0.215967696154122	0.170053304058364	0.83081879302065	0.28669761485513	0.701336641587962	0.60242916599968	-0.078107669330659	-0.268411234813261	0.339157384117858	0.425440172475746	0.289929931728351	0.254289435860582	0.00319277141852453	-0.52185181463752	0.415501238868254	0.0895174143548748	0.00499794969021503	0.0191557209566536	0.493900517990041	0.104528004418158	0.0522284302855044	0.0901951986107155	1.17204655824036	0.17804184277361	0.152670679996835	0.167210773647048	5.19745727602986	0.566951922424374	0	0.493900517990041	TRUE	0.409498485943166	MHNA
640636	GCA-(LGMA+LAMN+MHNA)/3	GCA	Macrophages	NK.cells	ADAM23	ITGA5	1.27	-0.291	0.4895	0.676	1	0.539	1	0.00499794969021503	down	0.0191557209566536	ADAM23_ITGA5	ADAM23_ITGA5_Macrophages_NK.cells	0.0058741286488131	0.083740581035573	0.000491902946129314	0.00847457627118644	0.0994126517977617	0.000842480099981032	0.0811229763135111	0.397778729953697	0.239450853133604	0.215967696154122	0.170053304058364	0.83081879302065	0.28669761485513	0.701336641587962	0.60242916599968	-0.078107669330659	-0.268411234813261	0.339157384117858	0.425440172475746	0.289929931728351	0.254289435860582	0.00319277141852453	-0.52185181463752	0.415501238868254	0.0895174143548748	0.00499794969021503	0.0191557209566536	0.493900517990041	0.104528004418158	0.0522284302855044	0.0901951986107155	1.17204655824036	0.17804184277361	0.152670679996835	0.167210773647048	5.19745727602986	0.566951922424374	0	0.493900517990041	TRUE	0.409498485943166	MHNA
640637	LGMA-(LAMN+MHNA+GCA)/3	LGMA	C1Qhi.monocytes	Fibroblasts	RTN4	TNFRSF19	0.154	-1.47	-0.658	0.648	0.996	0.22	1	0.0172230719320958	up	0.464465810578507	RTN4_TNFRSF19	RTN4_TNFRSF19_C1Qhi.monocytes_Fibroblasts	0.880063771419899	0.00219088717412598	0.0019281204292168	0.803588071044917	0.00195490773891135	0.00157094053898255	0.475378729342036	0.231631743788032	0.353505236565034	0.0290174490959286	0.188424994129407	0.544421322234673	0.309888746598367	0.569433327997439	0.614434928765808	-0.966638659191357	-0.657577319177794	0.106247754222063	0.723859144807761	0.0994430470715056	0.114332554796982	0.0172230719320958	0.464465810578507	0.595885499209094	0.22687570612597	0.00695760469431585	0.43676072731781	0.569878414437258	0.135012859449623	0.685894912549759	0.858894988906085	9.00455463087809	0.745957732500314	0.0436417023377759	0.028167467842224	0.920826875727936	0.220677392532093	0	0.595885499209094	TRUE	0.409497982591139	GCA
640638	LGMA-(LAMN+MHNA+GCA)/3	LGMA	C1Qhi.monocytes	Fibroblasts	RTN4	TNFRSF19	0.154	-1.47	-0.658	0.648	0.996	0.22	1	0.00695760469431585	down	0.43676072731781	RTN4_TNFRSF19	RTN4_TNFRSF19_C1Qhi.monocytes_Fibroblasts	0.880063771419899	0.00219088717412598	0.0019281204292168	0.803588071044917	0.00195490773891135	0.00157094053898255	0.475378729342036	0.231631743788032	0.353505236565034	0.0290174490959286	0.188424994129407	0.544421322234673	0.309888746598367	0.569433327997439	0.614434928765808	-0.966638659191357	-0.657577319177794	0.106247754222063	0.723859144807761	0.0994430470715056	0.114332554796982	0.0172230719320958	0.464465810578507	0.595885499209094	0.22687570612597	0.00695760469431585	0.43676072731781	0.569878414437258	0.135012859449623	0.685894912549759	0.858894988906085	9.00455463087809	0.745957732500314	0.0436417023377759	0.028167467842224	0.920826875727936	0.220677392532093	0	0.595885499209094	TRUE	0.409497982591139	GCA
640639	GCA-(LGMA+LAMN+MHNA)/3	GCA	iCAFs	SPP1..macrophages	COPA	SORT1	-0.244	-6.89	-3.567	0.634	0.937	0.0854	0.563	0.00147654389373919	up	-0.0306318841112215	COPA_SORT1	COPA_SORT1_iCAFs_SPP1..macrophages	0.564285989317356	0	0	0.675661375661376	0	0	0.154589017934036	0.0480350794940855	0.101312048714061	-0.0482902210768572	-0.197910742118267	0.366375860412998	0.320994077157035	0.32427565231311	0.29978389627021	-7.36225527095275	-1.06854212931099	0.00348095580309019	0.868105461731944	0.00916277398490837	0.0492274523895077	0.00147654389373919	-0.0306318841112215	0.505338773519688	0.0727153450857936	0.0131132352263245	2.40645979178386	0.928239998404371	0.230771298564087	1.001	1.001	7.85168698679876	0.963564068141759	0.001	0.001	0	0.001	0	0.928239998404371	TRUE	0.409497845269824	LGMA
640640	GCA-(LGMA+LAMN+MHNA)/3	GCA	iCAFs	SPP1..macrophages	COPA	SORT1	-0.244	-6.89	-3.567	0.634	0.937	0.0854	0.563	0.0131132352263245	down	2.40645979178386	COPA_SORT1	COPA_SORT1_iCAFs_SPP1..macrophages	0.564285989317356	0	0	0.675661375661376	0	0	0.154589017934036	0.0480350794940855	0.101312048714061	-0.0482902210768572	-0.197910742118267	0.366375860412998	0.320994077157035	0.32427565231311	0.29978389627021	-7.36225527095275	-1.06854212931099	0.00348095580309019	0.868105461731944	0.00916277398490837	0.0492274523895077	0.00147654389373919	-0.0306318841112215	0.505338773519688	0.0727153450857936	0.0131132352263245	2.40645979178386	0.928239998404371	0.230771298564087	1.001	1.001	7.85168698679876	0.963564068141759	0.001	0.001	0	0.001	0	0.928239998404371	TRUE	0.409497845269824	LGMA
640641	MHNA-(LGMA+LAMN+GCA)/3	MHNA	CD8..T.cells	CD4..T.cells	CXCL12	DPP4	-1.01	-0.512	-0.761	0.337	0.971	0.0744	0.9	0.0110548930282741	up	-0.774209017190431	CXCL12_DPP4	CXCL12_DPP4_CD8..T.cells_CD4..T.cells	0.00527067205215818	0.0712585161888204	0.000375580269754677	0.00651629072681704	0.0942652576370709	0.000614259824201465	0.223068359731449	0.415346021722053	0.319207190726751	-0.477093800119948	-0.472370099128661	0.181006883303986	0.570633904274052	0.171842484392508	0.182687690091244	-0.57775465700051	-1.12842706445412	0.261610671936759	0.881400467121811	0.135734818541143	0.0427820697089472	0.0110548930282741	-0.774209017190431	0.369348492369153	0.166488509376484	0.00769946540573517	3.4540121001941	1.001	0.146553419494034	0.0105739124443016	0.0135246487079941	0.988734551994964	0.119256455177251	0.431130050726028	0.563777657534752	4.86388084071071	0.79793712359149	0	1.001	TRUE	0.409497679325311	LAMN
640642	MHNA-(LGMA+LAMN+GCA)/3	MHNA	CD8..T.cells	CD4..T.cells	CXCL12	DPP4	-1.01	-0.512	-0.761	0.337	0.971	0.0744	0.9	0.00769946540573517	down	3.4540121001941	CXCL12_DPP4	CXCL12_DPP4_CD8..T.cells_CD4..T.cells	0.00527067205215818	0.0712585161888204	0.000375580269754677	0.00651629072681704	0.0942652576370709	0.000614259824201465	0.223068359731449	0.415346021722053	0.319207190726751	-0.477093800119948	-0.472370099128661	0.181006883303986	0.570633904274052	0.171842484392508	0.182687690091244	-0.57775465700051	-1.12842706445412	0.261610671936759	0.881400467121811	0.135734818541143	0.0427820697089472	0.0110548930282741	-0.774209017190431	0.369348492369153	0.166488509376484	0.00769946540573517	3.4540121001941	1.001	0.146553419494034	0.0105739124443016	0.0135246487079941	0.988734551994964	0.119256455177251	0.431130050726028	0.563777657534752	4.86388084071071	0.79793712359149	0	1.001	TRUE	0.409497679325311	LAMN
640643	LAMN-(LGMA+MHNA+GCA)/3	LAMN	NK.cells	Endothelial	ICAM2	ITGB2	-0.365	0.0644	-0.1503	0.467	1	0.952	1	0.00451498033879577	up	-1.80322455823858	ICAM2_ITGB2	ICAM2_ITGB2_NK.cells_Endothelial	0.0633120042804133	0.0205601269885939	0.00130170284790769	0.0797496833993479	0.0135135135135135	0.00107769842431551	0.439766549598653	0.060706862958961	0.250236706278807	-0.120699338593369	-0.330683119433888	0.32233472066592	0.458059868736994	0.268248759404514	0.235152873379222	0.00137578052403985	0.0213630516155257	0.503772906934962	0.0550664750269493	0.496451670858785	0.491421128278836	0.00451498033879577	-1.80322455823858	0.181155356095688	0.102461995155356	0.0012136934774114	0.642709525880761	0.607348167558733	0.0456592230215202	0.161822147942889	0.213943866662712	4.72228247910845	0.621668561494556	0.0169759594495042	0.0156228852032411	2.41612272576354	0.24687583346506	0	0.607348167558733	TRUE	0.40949697766324	MHNA
640644	LAMN-(LGMA+MHNA+GCA)/3	LAMN	NK.cells	Endothelial	ICAM2	ITGB2	-0.365	0.0644	-0.1503	0.467	1	0.952	1	0.0012136934774114	down	0.642709525880761	ICAM2_ITGB2	ICAM2_ITGB2_NK.cells_Endothelial	0.0633120042804133	0.0205601269885939	0.00130170284790769	0.0797496833993479	0.0135135135135135	0.00107769842431551	0.439766549598653	0.060706862958961	0.250236706278807	-0.120699338593369	-0.330683119433888	0.32233472066592	0.458059868736994	0.268248759404514	0.235152873379222	0.00137578052403985	0.0213630516155257	0.503772906934962	0.0550664750269493	0.496451670858785	0.491421128278836	0.00451498033879577	-1.80322455823858	0.181155356095688	0.102461995155356	0.0012136934774114	0.642709525880761	0.607348167558733	0.0456592230215202	0.161822147942889	0.213943866662712	4.72228247910845	0.621668561494556	0.0169759594495042	0.0156228852032411	2.41612272576354	0.24687583346506	0	0.607348167558733	TRUE	0.40949697766324	MHNA
640645	MHNA-(LGMA+LAMN+GCA)/3	MHNA	Tregs	Fibroblasts	ICAM2	ITGAM	0.384	-1.32	-0.468	0.557	1	0.192	1	-0.002763087777105	up	-1.17075204209766	ICAM2_ITGAM	ICAM2_ITGAM_Tregs_Fibroblasts	0.10677750408889	0.0100182048695363	0.00106971891142025	0.127091942735862	0.00905427017805736	0.00115072478698469	0.591672972047092	0.310731215249496	0.451202093648294	0.0975916050532881	0.254144804826271	0.634844725468225	0.382723707379542	0.638706579157996	0.653453657755723	-0.946042378111314	-0.71669877129645	0.120238950772548	0.751190262306863	0.101419331656486	0.102137980596479	-0.002763087777105	-1.17075204209766	0.296826093486193	0.0312088525140558	0.00831391524637965	0.112113555352968	0.510813008520896	0.156111946008628	0.272231147311322	0.340354948562362	5.54910946875366	0.730341755133081	0.0229660152867809	0.0176605976147633	1.90125745910995	0.25572206490796	0	0.510813008520896	TRUE	0.40949354288335	LGMA
640646	MHNA-(LGMA+LAMN+GCA)/3	MHNA	Tregs	Fibroblasts	ICAM2	ITGAM	0.384	-1.32	-0.468	0.557	1	0.192	1	0.00831391524637965	down	0.112113555352968	ICAM2_ITGAM	ICAM2_ITGAM_Tregs_Fibroblasts	0.10677750408889	0.0100182048695363	0.00106971891142025	0.127091942735862	0.00905427017805736	0.00115072478698469	0.591672972047092	0.310731215249496	0.451202093648294	0.0975916050532881	0.254144804826271	0.634844725468225	0.382723707379542	0.638706579157996	0.653453657755723	-0.946042378111314	-0.71669877129645	0.120238950772548	0.751190262306863	0.101419331656486	0.102137980596479	-0.002763087777105	-1.17075204209766	0.296826093486193	0.0312088525140558	0.00831391524637965	0.112113555352968	0.510813008520896	0.156111946008628	0.272231147311322	0.340354948562362	5.54910946875366	0.730341755133081	0.0229660152867809	0.0176605976147633	1.90125745910995	0.25572206490796	0	0.510813008520896	TRUE	0.40949354288335	LGMA
640647	GCA-(LGMA+LAMN+MHNA)/3	GCA	iCAFs	Macrophages	HMGB1	TLR4	0.241	-1.05	-0.4045	0.626	0.934	0.227	1	0.00405887248620192	up	0.176987277410261	HMGB1_TLR4	HMGB1_TLR4_iCAFs_Macrophages	0.888526857833574	0.0411189005416917	0.0365352474958805	0.798941798941799	0.0593220338983051	0.0473948524795982	0.154589017934036	0.0811229763135111	0.117855997123773	0.0490255856962864	0.20342566678957	0.580258524091564	0.326656795261726	0.594685449015527	0.623719385304946	-0.676172849947221	-0.643974142806877	0.152398490837226	0.717054437657204	0.123562702120014	0.117072403880704	0.00405887248620192	0.176987277410261	0.543309532559338	0.0979966456473346	0.00972958492334033	-1.22291747861623	0.267921165493013	0.178134437102354	0.434289305405258	0.687616598832641	8.78772530740268	0.347580689926764	0.171564076142819	0.185538676283794	2.44234483637582	0.37458905146074	0.5	0.543309532559338	TRUE	0.409491577455284	LAMN
640648	GCA-(LGMA+LAMN+MHNA)/3	GCA	iCAFs	Macrophages	HMGB1	TLR4	0.241	-1.05	-0.4045	0.626	0.934	0.227	1	0.00972958492334033	down	-1.22291747861623	HMGB1_TLR4	HMGB1_TLR4_iCAFs_Macrophages	0.888526857833574	0.0411189005416917	0.0365352474958805	0.798941798941799	0.0593220338983051	0.0473948524795982	0.154589017934036	0.0811229763135111	0.117855997123773	0.0490255856962864	0.20342566678957	0.580258524091564	0.326656795261726	0.594685449015527	0.623719385304946	-0.676172849947221	-0.643974142806877	0.152398490837226	0.717054437657204	0.123562702120014	0.117072403880704	0.00405887248620192	0.176987277410261	0.543309532559338	0.0979966456473346	0.00972958492334033	-1.22291747861623	0.267921165493013	0.178134437102354	0.434289305405258	0.687616598832641	8.78772530740268	0.347580689926764	0.171564076142819	0.185538676283794	2.44234483637582	0.37458905146074	0.5	0.543309532559338	TRUE	0.409491577455284	LAMN
640649	GCA-(LGMA+LAMN+MHNA)/3	GCA	CD8..T.cells	iCAFs	EFNA5	EPHA6	-0.412	-0.664	-0.538	0.332	1	0.303	0.822	-0.00167494373984996	up	-0.467039293234235	EFNA5_EPHA6	EFNA5_EPHA6_CD8..T.cells_iCAFs	0.0247154248075931	0.0972567920197991	0.00240374293019307	0.0293483709273183	0.132275132275132	0.00388205964647067	0.299850372260767	0.154589017934036	0.227219695097401	-0.197291109513937	-0.478861916295964	0.307427565231311	0.575016007683688	0.235032815751561	0.180266527933408	-0.34432209467447	-0.518557371497695	0.221860402443406	0.644807761408552	0.17795544376572	0.150242544017248	-0.00167494373984996	-0.467039293234235	0.425525713619562	0.0418619105874506	0.0443704984478025	-0.12241650513031	0.468143259888267	0.717016650931255	0.0273278121110617	0.0404114727673376	3.37919199586118	0.353161738658541	1.001	1.001	5.13840792270519	1.001	0	0.468143259888267	TRUE	0.409491548792635	MHNA
640650	GCA-(LGMA+LAMN+MHNA)/3	GCA	CD8..T.cells	iCAFs	EFNA5	EPHA6	-0.412	-0.664	-0.538	0.332	1	0.303	0.822	0.0443704984478025	down	-0.12241650513031	EFNA5_EPHA6	EFNA5_EPHA6_CD8..T.cells_iCAFs	0.0247154248075931	0.0972567920197991	0.00240374293019307	0.0293483709273183	0.132275132275132	0.00388205964647067	0.299850372260767	0.154589017934036	0.227219695097401	-0.197291109513937	-0.478861916295964	0.307427565231311	0.575016007683688	0.235032815751561	0.180266527933408	-0.34432209467447	-0.518557371497695	0.221860402443406	0.644807761408552	0.17795544376572	0.150242544017248	-0.00167494373984996	-0.467039293234235	0.425525713619562	0.0418619105874506	0.0443704984478025	-0.12241650513031	0.468143259888267	0.717016650931255	0.0273278121110617	0.0404114727673376	3.37919199586118	0.353161738658541	1.001	1.001	5.13840792270519	1.001	0	0.468143259888267	TRUE	0.409491548792635	MHNA
640651	LAMN-(LGMA+MHNA+GCA)/3	LAMN	SPP1..macrophages	Macrophages	HSPG2	PTPRS	1.61	-1.07	0.27	0.495	0.956	0.305	1	0.0117270598230144	up	-0.0301586358440149	HSPG2_PTPRS	HSPG2_PTPRS_SPP1..macrophages_Macrophages	0.0396084103177112	0.0466704770236441	0.00184854340367581	0.0428571428571429	0.0577519379844961	0.00247508305647841	0.117858340400099	0.202118009648158	0.159988175024128	0.491685629716954	0.305394801066431	0.869977589242837	0.434528573715383	0.774691852089003	0.679706259004322	-0.551799171898939	-0.515700160653214	0.150175170679123	0.642517067912325	0.139148401006109	0.151253144089112	0.0117270598230144	-0.0301586358440149	0.505425324278242	0.173069101333261	0.0101385635668703	-0.034344602976351	0.484166817460218	0.184496605255875	0.0282258747699268	0.0541334118994411	2.73900365676965	0.269336646000874	0.126035720457139	0.118873825907881	3.99476446781458	0.55184930431182	0	0.505425324278242	TRUE	0.409484973836115	LGMA
640652	LAMN-(LGMA+MHNA+GCA)/3	LAMN	SPP1..macrophages	Macrophages	HSPG2	PTPRS	1.61	-1.07	0.27	0.495	0.956	0.305	1	0.0101385635668703	down	-0.034344602976351	HSPG2_PTPRS	HSPG2_PTPRS_SPP1..macrophages_Macrophages	0.0396084103177112	0.0466704770236441	0.00184854340367581	0.0428571428571429	0.0577519379844961	0.00247508305647841	0.117858340400099	0.202118009648158	0.159988175024128	0.491685629716954	0.305394801066431	0.869977589242837	0.434528573715383	0.774691852089003	0.679706259004322	-0.551799171898939	-0.515700160653214	0.150175170679123	0.642517067912325	0.139148401006109	0.151253144089112	0.0117270598230144	-0.0301586358440149	0.505425324278242	0.173069101333261	0.0101385635668703	-0.034344602976351	0.484166817460218	0.184496605255875	0.0282258747699268	0.0541334118994411	2.73900365676965	0.269336646000874	0.126035720457139	0.118873825907881	3.99476446781458	0.55184930431182	0	0.505425324278242	TRUE	0.409484973836115	LGMA
640653	MHNA-(LGMA+LAMN+GCA)/3	MHNA	SPP1..macrophages	Fibroblasts	SPON2	ITGB1	0.914	-0.488	0.213	0.715	1	0.445	1	-0.00129858002066059	up	-0.255015928953885	SPON2_ITGB1	SPON2_ITGB1_SPP1..macrophages_Fibroblasts	0.0157020478214858	0.556846568857225	0.00874363145342643	0.0104669887278583	0.403060146189478	0.00421882600681418	0.718445157367712	0.310731215249496	0.514588186308604	0.133164277793812	0.145693958198919	0.774231631182968	0.252080998879462	0.661317432367536	0.585461021290219	-0.171600314641305	-0.351639989019068	0.269583183614804	0.512306863097377	0.234369385555156	0.213753144089112	-0.00129858002066059	-0.255015928953885	0.464301942253122	0.0455465556527835	0.0027675332806203	-2.18878764166728	0.092193427290843	0.0698311211585998	0.0226418230118425	0.0167756050204563	1.78373262671875	0.209516789555887	0.377423790061992	0.323891346031279	7.82240069141896	0.656824284807771	0	0.464301942253122	TRUE	0.409483183037333	LGMA
640654	MHNA-(LGMA+LAMN+GCA)/3	MHNA	SPP1..macrophages	Fibroblasts	SPON2	ITGB1	0.914	-0.488	0.213	0.715	1	0.445	1	0.0027675332806203	down	-2.18878764166728	SPON2_ITGB1	SPON2_ITGB1_SPP1..macrophages_Fibroblasts	0.0157020478214858	0.556846568857225	0.00874363145342643	0.0104669887278583	0.403060146189478	0.00421882600681418	0.718445157367712	0.310731215249496	0.514588186308604	0.133164277793812	0.145693958198919	0.774231631182968	0.252080998879462	0.661317432367536	0.585461021290219	-0.171600314641305	-0.351639989019068	0.269583183614804	0.512306863097377	0.234369385555156	0.213753144089112	-0.00129858002066059	-0.255015928953885	0.464301942253122	0.0455465556527835	0.0027675332806203	-2.18878764166728	0.092193427290843	0.0698311211585998	0.0226418230118425	0.0167756050204563	1.78373262671875	0.209516789555887	0.377423790061992	0.323891346031279	7.82240069141896	0.656824284807771	0	0.464301942253122	TRUE	0.409483183037333	LGMA
640655	LAMN-(LGMA+MHNA+GCA)/3	LAMN	Fibroblasts	B.cells	PSEN1	NOTCH4	0.715	-1.75	-0.5175	0.171	1	0.262	1	-0.000592072487615334	up	-0.511744231905175	PSEN1_NOTCH4	PSEN1_NOTCH4_Fibroblasts_B.cells	0.183322433523104	0.00745007384659001	0.00136576566748372	0.201354747077461	0.00837028824833703	0.00168539727320935	0.20634857114243	0.176990542322262	0.191669556732346	0.54840778106961	0.767003889607846	0.732931807267488	0.723367216263807	0.784496558348007	0.835421002080999	-1.01797274019045	-0.581698708680255	0.0868442328422566	0.683906755300036	0.0956252245777938	0.132500898311175	-0.000592072487615334	-0.511744231905175	0.417349780137714	0.0524633474754988	0.0132836472300731	-0.118512155673011	0.468853606398108	0.23342226785155	0.232491560009116	0.265095967914225	6.46317556894555	0.670245465429295	0.0194662114370324	0.0243244697781401	1.69221832408845	0.219204299027951	0	0.468853606398108	TRUE	0.409482243837511	LGMA
640656	LAMN-(LGMA+MHNA+GCA)/3	LAMN	Fibroblasts	B.cells	PSEN1	NOTCH4	0.715	-1.75	-0.5175	0.171	1	0.262	1	0.0132836472300731	down	-0.118512155673011	PSEN1_NOTCH4	PSEN1_NOTCH4_Fibroblasts_B.cells	0.183322433523104	0.00745007384659001	0.00136576566748372	0.201354747077461	0.00837028824833703	0.00168539727320935	0.20634857114243	0.176990542322262	0.191669556732346	0.54840778106961	0.767003889607846	0.732931807267488	0.723367216263807	0.784496558348007	0.835421002080999	-1.01797274019045	-0.581698708680255	0.0868442328422566	0.683906755300036	0.0956252245777938	0.132500898311175	-0.000592072487615334	-0.511744231905175	0.417349780137714	0.0524633474754988	0.0132836472300731	-0.118512155673011	0.468853606398108	0.23342226785155	0.232491560009116	0.265095967914225	6.46317556894555	0.670245465429295	0.0194662114370324	0.0243244697781401	1.69221832408845	0.219204299027951	0	0.468853606398108	TRUE	0.409482243837511	LGMA
640657	GCA-(LGMA+LAMN+MHNA)/3	GCA	NK.cells	CD4..T.cells	TGFBI	ITGA4	-1.31	-0.556	-0.933	0.226	1	0.0659	1	-0.000780017924065454	up	-0.658768783803069	TGFBI_ITGA4	TGFBI_ITGA4_NK.cells_CD4..T.cells	0.0139657412705033	0.386632644931496	0.00539961148584365	0.0167473609016589	0.400535053034582	0.00670790508693522	0.397778729953697	0.3059809126524	0.351879821303048	-0.846117944716905	-0.645891560852599	0.14284856731231	0.669001120537858	0.128941892108212	0.137385945253722	-0.656699709485731	-1.18111458540599	0.249461013295005	0.891663672296083	0.125628817822494	0.0388519583183615	-0.000780017924065454	-0.658768783803069	0.390460962207246	0.0506233395532173	0.0216018083235951	2.50670946686084	0.946479146201558	0.362821541975692	0.0136173153022289	0.0207647966403587	2.56231049731846	0.204099951489761	0.47292646851452	0.647091242996046	7.36711673581858	0.817297286341354	0	0.946479146201558	TRUE	0.409481841113159	LAMN
640658	GCA-(LGMA+LAMN+MHNA)/3	GCA	NK.cells	CD4..T.cells	TGFBI	ITGA4	-1.31	-0.556	-0.933	0.226	1	0.0659	1	0.0216018083235951	down	2.50670946686084	TGFBI_ITGA4	TGFBI_ITGA4_NK.cells_CD4..T.cells	0.0139657412705033	0.386632644931496	0.00539961148584365	0.0167473609016589	0.400535053034582	0.00670790508693522	0.397778729953697	0.3059809126524	0.351879821303048	-0.846117944716905	-0.645891560852599	0.14284856731231	0.669001120537858	0.128941892108212	0.137385945253722	-0.656699709485731	-1.18111458540599	0.249461013295005	0.891663672296083	0.125628817822494	0.0388519583183615	-0.000780017924065454	-0.658768783803069	0.390460962207246	0.0506233395532173	0.0216018083235951	2.50670946686084	0.946479146201558	0.362821541975692	0.0136173153022289	0.0207647966403587	2.56231049731846	0.204099951489761	0.47292646851452	0.647091242996046	7.36711673581858	0.817297286341354	0	0.946479146201558	TRUE	0.409481841113159	LAMN
640659	LAMN-(LGMA+MHNA+GCA)/3	LAMN	B.cells	Epithelial	EFNB2	RHBDL2	-2.2	0.851	-0.6745	0.168	1	0.408	1	0.000841545015053367	up	0.162757189729353	EFNB2_RHBDL2	EFNB2_RHBDL2_B.cells_Epithelial	0.00820129227447203	0.0520118600774726	0.000426564466234296	0.0106430155210643	0.0608108108108108	0.000647210403307964	0.176990542322262	0.224577196182587	0.200783869252424	-1.7043195802031	-0.774690718274137	0.0819993596926525	0.726688810629102	0.0834400512245878	0.110773171122139	0.331328201210512	0.38933983691012	0.788380344951491	0.5449604743083	0.763115343154869	0.743487243981315	0.000841545015053367	0.162757189729353	0.540707040445965	0.0664986313975531	0.00636053204336314	0.262399166682588	0.538155555763334	0.125724656592764	0.0232468172714907	0.0233292103682111	1.86866302480875	0.24522166460051	0.729190194796194	0.68135536471062	2.8481304411514	0.603894855418899	0	0.540707040445965	TRUE	0.409480658243486	LGMA
640660	LAMN-(LGMA+MHNA+GCA)/3	LAMN	B.cells	Epithelial	EFNB2	RHBDL2	-2.2	0.851	-0.6745	0.168	1	0.408	1	0.00636053204336314	down	0.262399166682588	EFNB2_RHBDL2	EFNB2_RHBDL2_B.cells_Epithelial	0.00820129227447203	0.0520118600774726	0.000426564466234296	0.0106430155210643	0.0608108108108108	0.000647210403307964	0.176990542322262	0.224577196182587	0.200783869252424	-1.7043195802031	-0.774690718274137	0.0819993596926525	0.726688810629102	0.0834400512245878	0.110773171122139	0.331328201210512	0.38933983691012	0.788380344951491	0.5449604743083	0.763115343154869	0.743487243981315	0.000841545015053367	0.162757189729353	0.540707040445965	0.0664986313975531	0.00636053204336314	0.262399166682588	0.538155555763334	0.125724656592764	0.0232468172714907	0.0233292103682111	1.86866302480875	0.24522166460051	0.729190194796194	0.68135536471062	2.8481304411514	0.603894855418899	0	0.540707040445965	TRUE	0.409480658243486	LGMA
640661	LAMN-(LGMA+MHNA+GCA)/3	LAMN	Epithelial	CD8..T.cells	SPON2	ITGA5	-0.56	-0.261	-0.4105	0.627	1	0.383	1	0.00400889999698044	up	-2.61854801370618	SPON2_ITGA5	SPON2_ITGA5_Epithelial_CD8..T.cells	0.0355007249783563	0.068236380627088	0.00242244098216069	0.0415057915057915	0.0882479162788774	0.00366279961389163	0.224577196182587	0.523461688274655	0.374019442228621	-0.113530177134799	-0.202732459169284	0.266347846966544	0.325716343845046	0.273331198975508	0.297502801344645	-0.108785119994189	-0.416801226031377	0.350610851598994	0.567867409270571	0.267517067912325	0.187702120014373	0.00400889999698044	-2.61854801370618	0.0320436351925474	0.0975074091018756	0.0214186757465009	0.917279896575875	0.65730273916199	0.359972688451693	0.0499299494886511	0.0635565757144704	2.51600777697096	0.29511911644892	0.122892059352451	0.147699155768598	4.71288835465762	0.498630273457462	0.5	0.65730273916199	TRUE	0.409478898005573	MHNA
640662	LAMN-(LGMA+MHNA+GCA)/3	LAMN	Epithelial	CD8..T.cells	SPON2	ITGA5	-0.56	-0.261	-0.4105	0.627	1	0.383	1	0.0214186757465009	down	0.917279896575875	SPON2_ITGA5	SPON2_ITGA5_Epithelial_CD8..T.cells	0.0355007249783563	0.068236380627088	0.00242244098216069	0.0415057915057915	0.0882479162788774	0.00366279961389163	0.224577196182587	0.523461688274655	0.374019442228621	-0.113530177134799	-0.202732459169284	0.266347846966544	0.325716343845046	0.273331198975508	0.297502801344645	-0.108785119994189	-0.416801226031377	0.350610851598994	0.567867409270571	0.267517067912325	0.187702120014373	0.00400889999698044	-2.61854801370618	0.0320436351925474	0.0975074091018756	0.0214186757465009	0.917279896575875	0.65730273916199	0.359972688451693	0.0499299494886511	0.0635565757144704	2.51600777697096	0.29511911644892	0.122892059352451	0.147699155768598	4.71288835465762	0.498630273457462	0.5	0.65730273916199	TRUE	0.409478898005573	MHNA
640663	MHNA-(LGMA+LAMN+GCA)/3	MHNA	Epithelial	Fibroblasts	MCAM	CD226	1.09	0.136	0.613	0.431	1	0.894	1	-0.00152000855042325	up	-0.393472075936877	MCAM_CD226	MCAM_CD226_Epithelial_Fibroblasts	0.00751352740382951	0.0148208908631115	0.000111357169649154	0.00707912457912458	0.0149539751928066	0.000105861053343017	0.197703809143393	0.310731215249496	0.254217512196444	0.398419775524803	0.365522729839268	0.805626700816392	0.487694093164719	0.755922842964623	0.708940291339843	0.00661809744375519	0.0486624812040823	0.541816385195832	0.108515989938915	0.5250179662235	0.516686130075458	-0.00152000855042325	-0.393472075936877	0.438980170620278	0.0433787443098858	0.0075840162381937	-0.190683026636317	0.45572303833252	0.144757465038459	0.0207775164983646	0.0194015209124168	1.62990194078397	0.211311783582817	0.0301858663337127	0.035476023499266	2.40309968335787	0.298553309152179	0	0.45572303833252	TRUE	0.409476888142051	LGMA
640664	MHNA-(LGMA+LAMN+GCA)/3	MHNA	Epithelial	Fibroblasts	MCAM	CD226	1.09	0.136	0.613	0.431	1	0.894	1	0.0075840162381937	down	-0.190683026636317	MCAM_CD226	MCAM_CD226_Epithelial_Fibroblasts	0.00751352740382951	0.0148208908631115	0.000111357169649154	0.00707912457912458	0.0149539751928066	0.000105861053343017	0.197703809143393	0.310731215249496	0.254217512196444	0.398419775524803	0.365522729839268	0.805626700816392	0.487694093164719	0.755922842964623	0.708940291339843	0.00661809744375519	0.0486624812040823	0.541816385195832	0.108515989938915	0.5250179662235	0.516686130075458	-0.00152000855042325	-0.393472075936877	0.438980170620278	0.0433787443098858	0.0075840162381937	-0.190683026636317	0.45572303833252	0.144757465038459	0.0207775164983646	0.0194015209124168	1.62990194078397	0.211311783582817	0.0301858663337127	0.035476023499266	2.40309968335787	0.298553309152179	0	0.45572303833252	TRUE	0.409476888142051	LGMA
640665	GCA-(LGMA+LAMN+MHNA)/3	GCA	Endothelial	SPP1..macrophages	THY1	ITGAM	-1.83	0.057	-0.8865	0.0114	1	0.962	1	0.000588903303459374	up	-0.424769823027202	THY1_ITGAM	THY1_ITGAM_Endothelial_SPP1..macrophages	0.029548263990566	0.184839248149319	0.00546167890013381	0.0279501820589209	0.266666666666667	0.0074533818823789	0.391834343333059	0.0480350794940855	0.219934711413572	-3.55586412205426	-1.94309514866353	0.101888906675204	0.939671042100208	0.0437409956779254	0.0177085000800384	0.000959020893844662	0.0168249279621871	0.500538986704995	0.0467346388789077	0.492364355012576	0.487558390226374	0.000588903303459374	-0.424769823027202	0.433256232595763	0.0640252393343461	0.0073333216206868	0.00257676159770903	0.49088418811327	0.140857600492979	0.0399228519577494	0.0456640119391223	3.77570260333379	0.425848762117798	0.406280367423047	0.491688475518495	5.82593723942818	0.781533302599661	0	0.49088418811327	TRUE	0.409475208122552	LGMA
640666	GCA-(LGMA+LAMN+MHNA)/3	GCA	Endothelial	SPP1..macrophages	THY1	ITGAM	-1.83	0.057	-0.8865	0.0114	1	0.962	1	0.0073333216206868	down	0.00257676159770903	THY1_ITGAM	THY1_ITGAM_Endothelial_SPP1..macrophages	0.029548263990566	0.184839248149319	0.00546167890013381	0.0279501820589209	0.266666666666667	0.0074533818823789	0.391834343333059	0.0480350794940855	0.219934711413572	-3.55586412205426	-1.94309514866353	0.101888906675204	0.939671042100208	0.0437409956779254	0.0177085000800384	0.000959020893844662	0.0168249279621871	0.500538986704995	0.0467346388789077	0.492364355012576	0.487558390226374	0.000588903303459374	-0.424769823027202	0.433256232595763	0.0640252393343461	0.0073333216206868	0.00257676159770903	0.49088418811327	0.140857600492979	0.0399228519577494	0.0456640119391223	3.77570260333379	0.425848762117798	0.406280367423047	0.491688475518495	5.82593723942818	0.781533302599661	0	0.49088418811327	TRUE	0.409475208122552	LGMA
640667	LGMA-(LAMN+MHNA+GCA)/3	LGMA	CD4..T.cells	Fibroblasts	COL1A1	ITGA2	2.38	-0.835	0.7725	0.00165	0.437	0.379	1	0.0157738031110375	up	0.08992580158695	COL1A1_ITGA2	COL1A1_ITGA2_CD4..T.cells_Fibroblasts	0.288675236946453	0.0125719874283706	0.00362922144977271	0.266099683505764	0.0160603470213351	0.00427365325937001	0.225262262027145	0.231631743788032	0.228447002907589	6.6223882127709	2.78251605578609	0.927305106451097	0.974567792540419	0.969745477829358	0.98025052024972	-0.35183625967666	-0.421360790031928	0.186219906575638	0.571505569529285	0.175799496945742	0.185725835429393	0.0157738031110375	0.08992580158695	0.527387156725154	0.212687193956532	0.00567258701931775	-0.210140936787408	0.452182920134654	0.115022821686235	0.0712309652840995	0.240105840287213	6.23306309702009	0.323625848213824	0.0160691724320172	0.0237488645257085	2.29843455127515	0.261347789102464	0	0.527387156725154	TRUE	0.409474814253521	LAMN
640668	LGMA-(LAMN+MHNA+GCA)/3	LGMA	CD4..T.cells	Fibroblasts	COL1A1	ITGA2	2.38	-0.835	0.7725	0.00165	0.437	0.379	1	0.00567258701931775	down	-0.210140936787408	COL1A1_ITGA2	COL1A1_ITGA2_CD4..T.cells_Fibroblasts	0.288675236946453	0.0125719874283706	0.00362922144977271	0.266099683505764	0.0160603470213351	0.00427365325937001	0.225262262027145	0.231631743788032	0.228447002907589	6.6223882127709	2.78251605578609	0.927305106451097	0.974567792540419	0.969745477829358	0.98025052024972	-0.35183625967666	-0.421360790031928	0.186219906575638	0.571505569529285	0.175799496945742	0.185725835429393	0.0157738031110375	0.08992580158695	0.527387156725154	0.212687193956532	0.00567258701931775	-0.210140936787408	0.452182920134654	0.115022821686235	0.0712309652840995	0.240105840287213	6.23306309702009	0.323625848213824	0.0160691724320172	0.0237488645257085	2.29843455127515	0.261347789102464	0	0.527387156725154	TRUE	0.409474814253521	LAMN
640669	LAMN-(LGMA+MHNA+GCA)/3	LAMN	CD4..T.cells	CD4..T.cells	TIMP2	ITGB1	0.126	-0.133	-0.0035	0.748	1	0.686	1	4.7457513867144e-05	up	-1.11662118399369	TIMP2_ITGB1	TIMP2_ITGB1_CD4..T.cells_CD4..T.cells	0.0315338672370685	0.479793361509575	0.0151297401630698	0.0428854772286822	0.490264656007752	0.0210252337412481	0.372192634222999	0.372192634222999	0.372192634222999	0.0158883986690779	0.126098402135539	0.532315511445494	0.224967984632624	0.547342724507764	0.571034096366256	-0.021768892611002	-0.163675884293248	0.409337944664032	0.29603844771829	0.364085519223859	0.315262306863097	4.7457513867144e-05	-1.11662118399369	0.306725901165856	0.0587244213887075	0.00377701197506489	0.0660120800998366	0.502425433995947	0.0855348096104433	0.0304318220401291	0.0440556123040442	3.58103237588989	0.195085097125482	0.298328797333422	0.456397815321141	7.73258465083951	0.640617911129281	0	0.502425433995947	TRUE	0.409473340349118	LGMA
640670	LAMN-(LGMA+MHNA+GCA)/3	LAMN	CD4..T.cells	CD4..T.cells	TIMP2	ITGB1	0.126	-0.133	-0.0035	0.748	1	0.686	1	0.00377701197506489	down	0.0660120800998366	TIMP2_ITGB1	TIMP2_ITGB1_CD4..T.cells_CD4..T.cells	0.0315338672370685	0.479793361509575	0.0151297401630698	0.0428854772286822	0.490264656007752	0.0210252337412481	0.372192634222999	0.372192634222999	0.372192634222999	0.0158883986690779	0.126098402135539	0.532315511445494	0.224967984632624	0.547342724507764	0.571034096366256	-0.021768892611002	-0.163675884293248	0.409337944664032	0.29603844771829	0.364085519223859	0.315262306863097	4.7457513867144e-05	-1.11662118399369	0.306725901165856	0.0587244213887075	0.00377701197506489	0.0660120800998366	0.502425433995947	0.0855348096104433	0.0304318220401291	0.0440556123040442	3.58103237588989	0.195085097125482	0.298328797333422	0.456397815321141	7.73258465083951	0.640617911129281	0	0.502425433995947	TRUE	0.409473340349118	LGMA
640671	GCA-(LGMA+LAMN+MHNA)/3	GCA	Tregs	CD4..T.cells	MFNG	NOTCH1	-3.01	0.651	-1.1795	0.0489	1	0.0405	1	-9.16498663373171e-05	up	-0.301292482127559	MFNG_NOTCH1	MFNG_NOTCH1_Tregs_CD4..T.cells	0.00343142168594032	0.0790904476152863	0.00027139267709782	0.00495049504950495	0.106433188978849	0.000526896975142817	0.298931809158155	0.3059809126524	0.302456360905277	-3.9451803340379	-1.31069114087638	0.0556066912117817	0.870637906194974	0.0393388826636786	0.0450416199775892	0.906546779887251	1.39254497678533	0.741735537190083	0.922677865612648	0.860492274523895	0.948526769673015	-9.16498663373171e-05	-0.301292482127559	0.455838581564897	0.0573625437796602	0.0109775241002289	-1.37332833470868	0.240555831565848	0.197547673011697	0.0188217821782178	0.0356102554804513	0.917576803558881	0.174054982846586	0.365307124220963	0.451407513787572	4.70084170878131	0.726748466443446	0	0.455838581564897	TRUE	0.409472243614757	MHNA
640672	GCA-(LGMA+LAMN+MHNA)/3	GCA	Tregs	CD4..T.cells	MFNG	NOTCH1	-3.01	0.651	-1.1795	0.0489	1	0.0405	1	0.0109775241002289	down	-1.37332833470868	MFNG_NOTCH1	MFNG_NOTCH1_Tregs_CD4..T.cells	0.00343142168594032	0.0790904476152863	0.00027139267709782	0.00495049504950495	0.106433188978849	0.000526896975142817	0.298931809158155	0.3059809126524	0.302456360905277	-3.9451803340379	-1.31069114087638	0.0556066912117817	0.870637906194974	0.0393388826636786	0.0450416199775892	0.906546779887251	1.39254497678533	0.741735537190083	0.922677865612648	0.860492274523895	0.948526769673015	-9.16498663373171e-05	-0.301292482127559	0.455838581564897	0.0573625437796602	0.0109775241002289	-1.37332833470868	0.240555831565848	0.197547673011697	0.0188217821782178	0.0356102554804513	0.917576803558881	0.174054982846586	0.365307124220963	0.451407513787572	4.70084170878131	0.726748466443446	0	0.455838581564897	TRUE	0.409472243614757	MHNA
640673	MHNA-(LGMA+LAMN+GCA)/3	MHNA	Endothelial	CD4..T.cells	COL3A1	ITGA1	-0.96	0.181	-0.3895	0.543	1	0.557	1	0.0129527264615837	up	-0.117853957686927	COL3A1_ITGA1	COL3A1_ITGA1_Endothelial_CD4..T.cells	0.120520908653417	0.0443628982515482	0.00534665680777566	0.112414985718153	0.0520501122308567	0.00585121262306003	0.243146692749466	0.415346021722053	0.329246357235759	-0.254592163594707	-0.265200170411153	0.187690091243797	0.393628941892108	0.2180646710421	0.265607491595966	0.0460002096735551	0.254144804826271	0.565666546891843	0.409360402443406	0.605596478620194	0.671218109953288	0.0129527264615837	-0.117853957686927	0.489387026511312	0.185068521844023	0.00388516713964467	0.177778720528997	0.522759946521968	0.0872172968371333	0.0312011636733061	0.0784499876528484	4.43617821923476	0.14757986402722	0.122202667176466	0.133580474550295	4.35008795631331	0.56999586542676	0.333333333333333	0.522759946521968	TRUE	0.409471538633648	LAMN
640674	MHNA-(LGMA+LAMN+GCA)/3	MHNA	Endothelial	CD4..T.cells	COL3A1	ITGA1	-0.96	0.181	-0.3895	0.543	1	0.557	1	0.00388516713964467	down	0.177778720528997	COL3A1_ITGA1	COL3A1_ITGA1_Endothelial_CD4..T.cells	0.120520908653417	0.0443628982515482	0.00534665680777566	0.112414985718153	0.0520501122308567	0.00585121262306003	0.243146692749466	0.415346021722053	0.329246357235759	-0.254592163594707	-0.265200170411153	0.187690091243797	0.393628941892108	0.2180646710421	0.265607491595966	0.0460002096735551	0.254144804826271	0.565666546891843	0.409360402443406	0.605596478620194	0.671218109953288	0.0129527264615837	-0.117853957686927	0.489387026511312	0.185068521844023	0.00388516713964467	0.177778720528997	0.522759946521968	0.0872172968371333	0.0312011636733061	0.0784499876528484	4.43617821923476	0.14757986402722	0.122202667176466	0.133580474550295	4.35008795631331	0.56999586542676	0.333333333333333	0.522759946521968	TRUE	0.409471538633648	LAMN
640675	MHNA-(LGMA+LAMN+GCA)/3	MHNA	SPP1..macrophages	Endothelial	COL5A2	ITGA10	1.77	-1.29	0.24	0.408	0.966	0.158	0.959	-0.00302717405495202	up	-0.668973200765586	COL5A2_ITGA10	COL5A2_ITGA10_SPP1..macrophages_Endothelial	0.032817702679061	0.0218390858024989	0.000716708624648912	0.0240740740740741	0.027668661152824	0.000666097398123542	0.718445157367712	0.243146692749466	0.480795925058589	0.689131511330913	0.38933983691012	0.885765167280295	0.507643668961101	0.805706739234833	0.720425804386105	-1.03373235782879	-0.801342913045577	0.123450413223141	0.785842615882142	0.0944125044915559	0.0850925260510241	-0.00302717405495202	-0.668973200765586	0.388594711256301	0.0286234168015302	0.0077858405975493	-0.440433472756307	0.410284134957544	0.147897092331987	0.0194547894704426	0.0259451754385965	3.44180636303379	0.317849143317887	0.18942340406626	0.195253760723358	2.43906687669175	0.449923888176476	0.333333333333333	0.410284134957544	TRUE	0.409471052470701	LGMA
640676	MHNA-(LGMA+LAMN+GCA)/3	MHNA	SPP1..macrophages	Endothelial	COL5A2	ITGA10	1.77	-1.29	0.24	0.408	0.966	0.158	0.959	0.0077858405975493	down	-0.440433472756307	COL5A2_ITGA10	COL5A2_ITGA10_SPP1..macrophages_Endothelial	0.032817702679061	0.0218390858024989	0.000716708624648912	0.0240740740740741	0.027668661152824	0.000666097398123542	0.718445157367712	0.243146692749466	0.480795925058589	0.689131511330913	0.38933983691012	0.885765167280295	0.507643668961101	0.805706739234833	0.720425804386105	-1.03373235782879	-0.801342913045577	0.123450413223141	0.785842615882142	0.0944125044915559	0.0850925260510241	-0.00302717405495202	-0.668973200765586	0.388594711256301	0.0286234168015302	0.0077858405975493	-0.440433472756307	0.410284134957544	0.147897092331987	0.0194547894704426	0.0259451754385965	3.44180636303379	0.317849143317887	0.18942340406626	0.195253760723358	2.43906687669175	0.449923888176476	0.333333333333333	0.410284134957544	TRUE	0.409471052470701	LGMA
640677	MHNA-(LGMA+LAMN+GCA)/3	MHNA	Endothelial	Epithelial	CALM1	PDE1A	0.747	-4.08	-1.6665	0.0681	0.881	0.127	0.921	0.00435657195621106	up	-0.39740285041181	CALM1_PDE1A	CALM1_PDE1A_Endothelial_Epithelial	1.17722262020232	0.00557247528764381	0.00656004395913274	0.86498820435472	0.00550964187327824	0.00476577523060452	0.243146692749466	0.197703809143393	0.220425250946429	0.871639107401149	1.16685288808721	0.740875620297743	0.843324795902033	0.826916920121658	0.899651832879782	-3.6564808184997	-0.896196279044043	0.0296667265540783	0.819866151634926	0.0292849443047072	0.0705398850161696	0.00435657195621106	-0.39740285041181	0.438261284707566	0.100911158463511	0.000366756744883276	-0.119859562977159	0.468608462850814	0.0324840756318454	0.6041122555116	0.845744271898423	9.75646066064978	0.781861468791607	0.0137468833608181	0.0134709259167615	0.999210596131266	0.131252372363558	0	0.468608462850814	TRUE	0.409470788432703	LGMA
640678	MHNA-(LGMA+LAMN+GCA)/3	MHNA	Endothelial	Epithelial	CALM1	PDE1A	0.747	-4.08	-1.6665	0.0681	0.881	0.127	0.921	0.000366756744883276	down	-0.119859562977159	CALM1_PDE1A	CALM1_PDE1A_Endothelial_Epithelial	1.17722262020232	0.00557247528764381	0.00656004395913274	0.86498820435472	0.00550964187327824	0.00476577523060452	0.243146692749466	0.197703809143393	0.220425250946429	0.871639107401149	1.16685288808721	0.740875620297743	0.843324795902033	0.826916920121658	0.899651832879782	-3.6564808184997	-0.896196279044043	0.0296667265540783	0.819866151634926	0.0292849443047072	0.0705398850161696	0.00435657195621106	-0.39740285041181	0.438261284707566	0.100911158463511	0.000366756744883276	-0.119859562977159	0.468608462850814	0.0324840756318454	0.6041122555116	0.845744271898423	9.75646066064978	0.781861468791607	0.0137468833608181	0.0134709259167615	0.999210596131266	0.131252372363558	0	0.468608462850814	TRUE	0.409470788432703	LGMA
640679	GCA-(LGMA+LAMN+MHNA)/3	GCA	Fibroblasts	SPP1..macrophages	ADAM9	ITGAV	0.0595	-1.3	-0.62025	0.923	1	0.218	0.611	0.00235715143937588	up	0.360383180805645	ADAM9_ITGAV	ADAM9_ITGAV_Fibroblasts_SPP1..macrophages	0.164754521363987	0.138050369432667	0.0227444225400006	0.19257629722746	0.166666666666667	0.03209604953791	0.570070300444639	0.0480350794940855	0.309052689969362	0.00207049878895823	0.0347982989740879	0.502321114134785	0.0821194173203137	0.502161037297903	0.503181527133024	-0.860006558314014	-0.661543506395395	0.12246227093065	0.726082464965864	0.107527847646425	0.113456701401365	0.00235715143937588	0.360383180805645	0.576850182688419	0.0813365965032092	0.00660378690822225	-0.30083886619207	0.435681590449146	0.129508786592897	0.357474884721202	0.331982402250493	5.99292324706913	0.74350377908375	0.148195732022655	0.19954799511132	3.27016851581589	0.0610124424390206	0.5	0.576850182688419	TRUE	0.4094685838202	LGMA
640680	GCA-(LGMA+LAMN+MHNA)/3	GCA	Fibroblasts	SPP1..macrophages	ADAM9	ITGAV	0.0595	-1.3	-0.62025	0.923	1	0.218	0.611	0.00660378690822225	down	-0.30083886619207	ADAM9_ITGAV	ADAM9_ITGAV_Fibroblasts_SPP1..macrophages	0.164754521363987	0.138050369432667	0.0227444225400006	0.19257629722746	0.166666666666667	0.03209604953791	0.570070300444639	0.0480350794940855	0.309052689969362	0.00207049878895823	0.0347982989740879	0.502321114134785	0.0821194173203137	0.502161037297903	0.503181527133024	-0.860006558314014	-0.661543506395395	0.12246227093065	0.726082464965864	0.107527847646425	0.113456701401365	0.00235715143937588	0.360383180805645	0.576850182688419	0.0813365965032092	0.00660378690822225	-0.30083886619207	0.435681590449146	0.129508786592897	0.357474884721202	0.331982402250493	5.99292324706913	0.74350377908375	0.148195732022655	0.19954799511132	3.27016851581589	0.0610124424390206	0.5	0.576850182688419	TRUE	0.4094685838202	LGMA
640681	GCA-(LGMA+LAMN+MHNA)/3	GCA	CD8..T.cells	iCAFs	HSPG2	PTPRS	-1.47	-0.265	-0.8675	0.251	1	0.714	0.959	-0.00105492134446113	up	-0.0821228944388141	HSPG2_PTPRS	HSPG2_PTPRS_CD8..T.cells_iCAFs	0.00588045916339703	0.373257152860108	0.00219492344483971	0.00848370927318296	0.48994708994709	0.00415656867035313	0.299850372260767	0.154589017934036	0.227219695097401	-0.882479629422874	-0.600326278518962	0.126300624299664	0.645189691051705	0.125860412998239	0.148151112534016	-0.0387699738793138	-0.146301788223826	0.348859144807761	0.269628099173554	0.33300395256917	0.327726374416098	-0.00105492134446113	-0.0821228944388141	0.495921758579789	0.0479320027432141	0.0521859471706644	0.853403136134505	0.64568117855742	0.838595612954529	0.00504208710948256	0.0115179297824332	1.44954875419866	0.143010416800669	1.001	1.001	7.15676477589221	0.987866417203388	0	0.64568117855742	TRUE	0.409468480107318	LGMA
640682	GCA-(LGMA+LAMN+MHNA)/3	GCA	CD8..T.cells	iCAFs	HSPG2	PTPRS	-1.47	-0.265	-0.8675	0.251	1	0.714	0.959	0.0521859471706644	down	0.853403136134505	HSPG2_PTPRS	HSPG2_PTPRS_CD8..T.cells_iCAFs	0.00588045916339703	0.373257152860108	0.00219492344483971	0.00848370927318296	0.48994708994709	0.00415656867035313	0.299850372260767	0.154589017934036	0.227219695097401	-0.882479629422874	-0.600326278518962	0.126300624299664	0.645189691051705	0.125860412998239	0.148151112534016	-0.0387699738793138	-0.146301788223826	0.348859144807761	0.269628099173554	0.33300395256917	0.327726374416098	-0.00105492134446113	-0.0821228944388141	0.495921758579789	0.0479320027432141	0.0521859471706644	0.853403136134505	0.64568117855742	0.838595612954529	0.00504208710948256	0.0115179297824332	1.44954875419866	0.143010416800669	1.001	1.001	7.15676477589221	0.987866417203388	0	0.64568117855742	TRUE	0.409468480107318	LGMA
640683	LGMA-(LAMN+MHNA+GCA)/3	LGMA	B.cells	Fibroblasts	CD44	EPCAM	0.441	-2.03	-0.7945	0.11	0.493	0.0256	1	0.0174506305876468	up	0.523274652428804	CD44_EPCAM	CD44_EPCAM_B.cells_Fibroblasts	0.636821331303915	0.00520953938712821	0.00331754580799117	0.522721277186265	0.00564844103027564	0.00295256030945699	0.35586775780378	0.231631743788032	0.293749750795906	0.422745825845223	0.958607314841775	0.654053945894029	0.789098767408356	0.761565551464703	0.870577877381143	-3.23127287041694	-1.59176003468815	0.0724263384836507	0.943608515989939	0.0339112468559109	0.0178314768235717	0.0174506305876468	0.523274652428804	0.606640847351984	0.229103532121143	0.00712656946754519	0.521820719179309	0.585353993405449	0.137641315278094	0.395784844694795	0.544536005806445	8.73260703212145	0.764684826643595	0.00407804231761928	0.0074351403960173	0.824037596952144	0.073305223745375	0	0.606640847351984	TRUE	0.409468312187664	MHNA
640684	LGMA-(LAMN+MHNA+GCA)/3	LGMA	B.cells	Fibroblasts	CD44	EPCAM	0.441	-2.03	-0.7945	0.11	0.493	0.0256	1	0.00712656946754519	down	0.521820719179309	CD44_EPCAM	CD44_EPCAM_B.cells_Fibroblasts	0.636821331303915	0.00520953938712821	0.00331754580799117	0.522721277186265	0.00564844103027564	0.00295256030945699	0.35586775780378	0.231631743788032	0.293749750795906	0.422745825845223	0.958607314841775	0.654053945894029	0.789098767408356	0.761565551464703	0.870577877381143	-3.23127287041694	-1.59176003468815	0.0724263384836507	0.943608515989939	0.0339112468559109	0.0178314768235717	0.0174506305876468	0.523274652428804	0.606640847351984	0.229103532121143	0.00712656946754519	0.521820719179309	0.585353993405449	0.137641315278094	0.395784844694795	0.544536005806445	8.73260703212145	0.764684826643595	0.00407804231761928	0.0074351403960173	0.824037596952144	0.073305223745375	0	0.606640847351984	TRUE	0.409468312187664	MHNA
640685	LGMA-(LAMN+MHNA+GCA)/3	LGMA	CD4..T.cells	Endothelial	ADAM17	IL6R	-6.98e-05	0.00116	0.0005451	1	1	0.997	1	0.0165200978055937	up	-0.322374146536813	ADAM17_IL6R	ADAM17_IL6R_CD4..T.cells_Endothelial	0.125012356455074	0.0252240579402284	0.00315331892246728	0.160899391935637	0.0328557355554257	0.00528646787246607	0.225262262027145	0.623093931583111	0.424178096805128	0	0	0.474187610052825	0.0101448695373779	0.464883143909076	0.464883143909076	1.51361635847937e-06	0.00130484168834428	0.473365073661516	0.0189543657923105	0.47399389148401	0.474353215954006	0.0165200978055937	-0.322374146536813	0.451983027994734	0.219993506768786	0.00199305828460547	-0.489978091667148	0.401270124426575	0.0577832056175478	0.0897703218432521	0.144033966717112	5.53139767199239	0.382547314814051	0.084531681852067	0.0863937277889708	2.88784664781124	0.349150083800814	0.25	0.451983027994734	TRUE	0.409468172436057	LAMN
640686	LGMA-(LAMN+MHNA+GCA)/3	LGMA	CD4..T.cells	Endothelial	ADAM17	IL6R	-6.98e-05	0.00116	0.0005451	1	1	0.997	1	0.00199305828460547	down	-0.489978091667148	ADAM17_IL6R	ADAM17_IL6R_CD4..T.cells_Endothelial	0.125012356455074	0.0252240579402284	0.00315331892246728	0.160899391935637	0.0328557355554257	0.00528646787246607	0.225262262027145	0.623093931583111	0.424178096805128	0	0	0.474187610052825	0.0101448695373779	0.464883143909076	0.464883143909076	1.51361635847937e-06	0.00130484168834428	0.473365073661516	0.0189543657923105	0.47399389148401	0.474353215954006	0.0165200978055937	-0.322374146536813	0.451983027994734	0.219993506768786	0.00199305828460547	-0.489978091667148	0.401270124426575	0.0577832056175478	0.0897703218432521	0.144033966717112	5.53139767199239	0.382547314814051	0.084531681852067	0.0863937277889708	2.88784664781124	0.349150083800814	0.25	0.451983027994734	TRUE	0.409468172436057	LAMN
640687	LAMN-(LGMA+MHNA+GCA)/3	LAMN	B.cells	Tregs	CALR	TAP1	-0.836	-0.339	-0.5875	0.0261	1	0.62	1	0.00425669184071979	up	-0.122406661070493	CALR_TAP1	CALR_TAP1_B.cells_Tregs	0.31072515191483	0.0470480109964827	0.0146190003641727	0.375147819660015	0.0504166666666667	0.0189137025745257	0.176990542322262	0.223854363600918	0.20042245296159	-1.3236885358652	-1.58335949266172	0.207179446134144	0.909016327837362	0.0998879462141828	0.0292740515447415	-0.0703792172600919	-0.207608310501746	0.320068271649299	0.354226554078333	0.296532518864535	0.288739669421488	0.00425669184071979	-0.122406661070493	0.488554398145561	0.0999333203885173	0.0071224471310693	1.83520320123592	0.824307158950082	0.137577187240457	0.222242599806525	0.425078603038631	6.82624257767975	0.255915502156763	0.144973215037452	0.118049195395573	3.94941423040105	0.499220405276373	0.5	0.824307158950082	TRUE	0.409467961046919	LGMA
640688	LAMN-(LGMA+MHNA+GCA)/3	LAMN	B.cells	Tregs	CALR	TAP1	-0.836	-0.339	-0.5875	0.0261	1	0.62	1	0.0071224471310693	down	1.83520320123592	CALR_TAP1	CALR_TAP1_B.cells_Tregs	0.31072515191483	0.0470480109964827	0.0146190003641727	0.375147819660015	0.0504166666666667	0.0189137025745257	0.176990542322262	0.223854363600918	0.20042245296159	-1.3236885358652	-1.58335949266172	0.207179446134144	0.909016327837362	0.0998879462141828	0.0292740515447415	-0.0703792172600919	-0.207608310501746	0.320068271649299	0.354226554078333	0.296532518864535	0.288739669421488	0.00425669184071979	-0.122406661070493	0.488554398145561	0.0999333203885173	0.0071224471310693	1.83520320123592	0.824307158950082	0.137577187240457	0.222242599806525	0.425078603038631	6.82624257767975	0.255915502156763	0.144973215037452	0.118049195395573	3.94941423040105	0.499220405276373	0.5	0.824307158950082	TRUE	0.409467961046919	LGMA
640689	LAMN-(LGMA+MHNA+GCA)/3	LAMN	SPP1..macrophages	B.cells	ENG	ACVR2A	-0.161	-0.746	-0.4535	0.855	1	0.388	1	0.000542050490407394	up	0.994150497304769	ENG_ACVR2A	ENG_ACVR2A_SPP1..macrophages_B.cells	0.156411428777514	0.0275273215937985	0.00430558770090414	0.155555555555556	0.0349223946784922	0.00543237250554324	0.117858340400099	0.176990542322262	0.14742444136118	-0.0109534555287642	-0.0680338852718274	0.400832399551785	0.138426444693453	0.393028653753802	0.390327357131423	-0.306731532706721	-0.411168274405793	0.204073841178584	0.563196191160618	0.188061444484369	0.189700862378728	0.000542050490407394	0.994150497304769	0.692757721692251	0.0635665447854114	0.0127639289619897	-0.297080229523802	0.436365426378348	0.225337408002969	0.157818894765678	0.222949847143038	5.98555658049041	0.628332355734066	0.0568010557790132	0.0825666043369668	3.32112625498993	0.338513079523741	0	0.692757721692251	TRUE	0.409467343103694	GCA
640690	LAMN-(LGMA+MHNA+GCA)/3	LAMN	SPP1..macrophages	B.cells	ENG	ACVR2A	-0.161	-0.746	-0.4535	0.855	1	0.388	1	0.0127639289619897	down	-0.297080229523802	ENG_ACVR2A	ENG_ACVR2A_SPP1..macrophages_B.cells	0.156411428777514	0.0275273215937985	0.00430558770090414	0.155555555555556	0.0349223946784922	0.00543237250554324	0.117858340400099	0.176990542322262	0.14742444136118	-0.0109534555287642	-0.0680338852718274	0.400832399551785	0.138426444693453	0.393028653753802	0.390327357131423	-0.306731532706721	-0.411168274405793	0.204073841178584	0.563196191160618	0.188061444484369	0.189700862378728	0.000542050490407394	0.994150497304769	0.692757721692251	0.0635665447854114	0.0127639289619897	-0.297080229523802	0.436365426378348	0.225337408002969	0.157818894765678	0.222949847143038	5.98555658049041	0.628332355734066	0.0568010557790132	0.0825666043369668	3.32112625498993	0.338513079523741	0	0.692757721692251	TRUE	0.409467343103694	GCA
640691	GCA-(LGMA+LAMN+MHNA)/3	GCA	Macrophages	Endothelial	SEMA4A	PLXNB1	-0.393	-0.508	-0.4505	0.534	1	0.656	1	0.000600604128781667	up	-0.545843266244051	SEMA4A_PLXNB1	SEMA4A_PLXNB1_Macrophages_Endothelial	0.264928350973665	0.00933873822162189	0.00247409651722903	0.297669491525424	0.0122269116186693	0.00363957856445559	0.0811229763135111	0.391834343333059	0.236478659823285	-0.107076285987777	-0.272458742971444	0.313630542660477	0.401692812550024	0.277533215943653	0.261945733952297	-0.0930128495971646	-0.18309616062434	0.262890765361121	0.323481854114265	0.278521379805965	0.302259252605102	0.000600604128781667	-0.545843266244051	0.411113524259991	0.0641397917900848	0.0177767478064189	0.56207530048248	0.59267780026406	0.303317999204805	0.341520306667065	0.534648760767071	6.61818880022797	0.640878805557363	0.123326394035808	0.123483075360506	2.23841251761999	0.448148987925737	0	0.59267780026406	TRUE	0.409467043824847	LAMN
640692	GCA-(LGMA+LAMN+MHNA)/3	GCA	Macrophages	Endothelial	SEMA4A	PLXNB1	-0.393	-0.508	-0.4505	0.534	1	0.656	1	0.0177767478064189	down	0.56207530048248	SEMA4A_PLXNB1	SEMA4A_PLXNB1_Macrophages_Endothelial	0.264928350973665	0.00933873822162189	0.00247409651722903	0.297669491525424	0.0122269116186693	0.00363957856445559	0.0811229763135111	0.391834343333059	0.236478659823285	-0.107076285987777	-0.272458742971444	0.313630542660477	0.401692812550024	0.277533215943653	0.261945733952297	-0.0930128495971646	-0.18309616062434	0.262890765361121	0.323481854114265	0.278521379805965	0.302259252605102	0.000600604128781667	-0.545843266244051	0.411113524259991	0.0641397917900848	0.0177767478064189	0.56207530048248	0.59267780026406	0.303317999204805	0.341520306667065	0.534648760767071	6.61818880022797	0.640878805557363	0.123326394035808	0.123483075360506	2.23841251761999	0.448148987925737	0	0.59267780026406	TRUE	0.409467043824847	LAMN
640693	LAMN-(LGMA+MHNA+GCA)/3	LAMN	Fibroblasts	Macrophages	FLRT2	UNC5B	0.145	-0.772	-0.3135	0.823	1	0.676	1	0.0110554932513274	up	-0.247713406315575	FLRT2_UNC5B	FLRT2_UNC5B_Fibroblasts_Macrophages	0.201031605229278	0.00805985093674355	0.00162028477172226	0.201555045704505	0.0116279069767442	0.00234366332214541	0.20634857114243	0.202118009648158	0.204233290395294	0.0122670238942209	0.0846001647877302	0.540559468544902	0.163858652153033	0.539218825036017	0.54045942052185	-0.131281150733057	-0.170053304058364	0.198908551922386	0.305987243981315	0.253727991376213	0.310568630973769	0.0110554932513274	-0.247713406315575	0.465637475666555	0.166494385630752	0.00664118544774917	-0.593137639870916	0.382501562384507	0.130090567086648	0.251910525992762	0.292683795085386	6.54015302256183	0.746503702508158	0.0439993552532508	0.0493005366726297	1.47715889145163	0.244667139234579	0	0.465637475666555	TRUE	0.40946479152559	LGMA
640694	LAMN-(LGMA+MHNA+GCA)/3	LAMN	Fibroblasts	Macrophages	FLRT2	UNC5B	0.145	-0.772	-0.3135	0.823	1	0.676	1	0.00664118544774917	down	-0.593137639870916	FLRT2_UNC5B	FLRT2_UNC5B_Fibroblasts_Macrophages	0.201031605229278	0.00805985093674355	0.00162028477172226	0.201555045704505	0.0116279069767442	0.00234366332214541	0.20634857114243	0.202118009648158	0.204233290395294	0.0122670238942209	0.0846001647877302	0.540559468544902	0.163858652153033	0.539218825036017	0.54045942052185	-0.131281150733057	-0.170053304058364	0.198908551922386	0.305987243981315	0.253727991376213	0.310568630973769	0.0110554932513274	-0.247713406315575	0.465637475666555	0.166494385630752	0.00664118544774917	-0.593137639870916	0.382501562384507	0.130090567086648	0.251910525992762	0.292683795085386	6.54015302256183	0.746503702508158	0.0439993552532508	0.0493005366726297	1.47715889145163	0.244667139234579	0	0.465637475666555	TRUE	0.40946479152559	LGMA
640695	GCA-(LGMA+LAMN+MHNA)/3	GCA	B.cells	SPP1..macrophages	CCN2	ITGA5	-2.1	0.443	-0.8285	0.134	0.852	0.733	0.93	-0.000314863629399979	up	-0.826068321629337	CCN2_ITGA5	CCN2_ITGA5_B.cells_SPP1..macrophages	0.0230385714131916	0.154472807168297	0.00355883279934299	0.0177581120943953	0.161111111111111	0.00286102917076368	0.0711544356316257	0.0480350794940855	0.0595947575628556	-1.8330799234339	-0.872895201635192	0.0869617416359853	0.762485993276773	0.0793981110933248	0.0936649591804066	0.0597589392339803	0.134896025358872	0.675170679123248	0.251796622349982	0.62396694214876	0.587832375134747	-0.000314863629399979	-0.826068321629337	0.359864121377654	0.05517725479284	0.00849378114287125	0.485215282332021	0.578694101766643	0.158909982279388	0.0278974884434251	0.028423747617268	2.81100986515906	0.295981457998782	0.288524711410572	0.275035697916414	5.82593723942818	0.655564265371255	0	0.578694101766643	TRUE	0.40946449139525	LGMA
640696	GCA-(LGMA+LAMN+MHNA)/3	GCA	B.cells	SPP1..macrophages	CCN2	ITGA5	-2.1	0.443	-0.8285	0.134	0.852	0.733	0.93	0.00849378114287125	down	0.485215282332021	CCN2_ITGA5	CCN2_ITGA5_B.cells_SPP1..macrophages	0.0230385714131916	0.154472807168297	0.00355883279934299	0.0177581120943953	0.161111111111111	0.00286102917076368	0.0711544356316257	0.0480350794940855	0.0595947575628556	-1.8330799234339	-0.872895201635192	0.0869617416359853	0.762485993276773	0.0793981110933248	0.0936649591804066	0.0597589392339803	0.134896025358872	0.675170679123248	0.251796622349982	0.62396694214876	0.587832375134747	-0.000314863629399979	-0.826068321629337	0.359864121377654	0.05517725479284	0.00849378114287125	0.485215282332021	0.578694101766643	0.158909982279388	0.0278974884434251	0.028423747617268	2.81100986515906	0.295981457998782	0.288524711410572	0.275035697916414	5.82593723942818	0.655564265371255	0	0.578694101766643	TRUE	0.40946449139525	LGMA
640697	GCA-(LGMA+LAMN+MHNA)/3	GCA	CD8..T.cells	NK.cells	PSEN1	NCSTN	-0.0711	-0.565	-0.31805	0.783	1	0.416	1	0.00466259713981489	up	0.159204260576464	PSEN1_NCSTN	PSEN1_NCSTN_CD8..T.cells_NK.cells	0.161547647199367	0.0173782459662768	0.0028074147483039	0.186741854636591	0.0194658306214779	0.00363508531229654	0.299850372260767	0.397778729953697	0.348814551107232	-0.00755353871768022	-0.106238237942057	0.442192252281095	0.196034096366256	0.402833360012806	0.360212902193053	-0.21521226819589	-0.380906669373257	0.246743621990658	0.537594322673374	0.216133668702839	0.202411965504851	0.00466259713981489	0.159204260576464	0.540057257373147	0.103907180994754	0.00643588256225608	0.864146002058129	0.647635705783527	0.126896827020819	0.195818457197944	0.240451734921101	5.91530410573074	0.547252121166005	0.0816878293248722	0.0656355043862555	3.09481988044069	0.431385546803784	0	0.647635705783527	TRUE	0.409464317225117	LGMA
640698	GCA-(LGMA+LAMN+MHNA)/3	GCA	CD8..T.cells	NK.cells	PSEN1	NCSTN	-0.0711	-0.565	-0.31805	0.783	1	0.416	1	0.00643588256225608	down	0.864146002058129	PSEN1_NCSTN	PSEN1_NCSTN_CD8..T.cells_NK.cells	0.161547647199367	0.0173782459662768	0.0028074147483039	0.186741854636591	0.0194658306214779	0.00363508531229654	0.299850372260767	0.397778729953697	0.348814551107232	-0.00755353871768022	-0.106238237942057	0.442192252281095	0.196034096366256	0.402833360012806	0.360212902193053	-0.21521226819589	-0.380906669373257	0.246743621990658	0.537594322673374	0.216133668702839	0.202411965504851	0.00466259713981489	0.159204260576464	0.540057257373147	0.103907180994754	0.00643588256225608	0.864146002058129	0.647635705783527	0.126896827020819	0.195818457197944	0.240451734921101	5.91530410573074	0.547252121166005	0.0816878293248722	0.0656355043862555	3.09481988044069	0.431385546803784	0	0.647635705783527	TRUE	0.409464317225117	LGMA
640699	LAMN-(LGMA+MHNA+GCA)/3	LAMN	SPP1..macrophages	iCAFs	SPP1	ITGA8	-3.6	-0.0895	-1.84475	1.84e-13	2.83e-10	0.904	1	0.00850658439987215	up	-0.436847285059275	SPP1_ITGA8	SPP1_ITGA8_SPP1..macrophages_iCAFs	0.37712539004147	0.0253603846727289	0.00956404496130459	0.185714285714286	0.0277012850773669	0.005144524371511	0.117858340400099	0.900388818556685	0.509123579478392	-45.8466558371657	-12.7351821769905	0.0448415239314871	0.99995998079078	0.000160076836881703	4.00192092204258e-05	-0.00392292547245498	-0.0438315695246367	0.429796981674452	0.0990163492633848	0.417310456342077	0.413245598275243	0.00850658439987215	-0.436847285059275	0.431047426832029	0.141540268263312	0.00313801308711202	-0.656641815379107	0.370947788849153	0.0755943923310005	0.132015754473402	0.220131066785109	5.3080570474236	0.376036303054556	0.497680785779793	0.506548452661946	3.9737053792171	1.001	0	0.431047426832029	TRUE	0.409462871169416	LGMA
640700	LAMN-(LGMA+MHNA+GCA)/3	LAMN	SPP1..macrophages	iCAFs	SPP1	ITGA8	-3.6	-0.0895	-1.84475	1.84e-13	2.83e-10	0.904	1	0.00313801308711202	down	-0.656641815379107	SPP1_ITGA8	SPP1_ITGA8_SPP1..macrophages_iCAFs	0.37712539004147	0.0253603846727289	0.00956404496130459	0.185714285714286	0.0277012850773669	0.005144524371511	0.117858340400099	0.900388818556685	0.509123579478392	-45.8466558371657	-12.7351821769905	0.0448415239314871	0.99995998079078	0.000160076836881703	4.00192092204258e-05	-0.00392292547245498	-0.0438315695246367	0.429796981674452	0.0990163492633848	0.417310456342077	0.413245598275243	0.00850658439987215	-0.436847285059275	0.431047426832029	0.141540268263312	0.00313801308711202	-0.656641815379107	0.370947788849153	0.0755943923310005	0.132015754473402	0.220131066785109	5.3080570474236	0.376036303054556	0.497680785779793	0.506548452661946	3.9737053792171	1.001	0	0.431047426832029	TRUE	0.409462871169416	LGMA
640701	GCA-(LGMA+LAMN+MHNA)/3	GCA	SPP1..macrophages	CD8..T.cells	CADM1	NECTIN3	-0.387	-0.179	-0.283	0.831	0.983	0.516	1	0.00483753030370807	up	-3.12524392571713	CADM1_NECTIN3	CADM1_NECTIN3_SPP1..macrophages_CD8..T.cells	0.0549306144334055	0.0699120745413178	0.00384031321086863	0.05	0.0838032581453634	0.00419016290726817	0.0480350794940855	0.299850372260767	0.173942725877426	-0.0311144037955491	-0.080398976215889	0.315531455098447	0.156615175284136	0.349407715703538	0.381022890987674	-0.0514357034087292	-0.287350298372789	0.387553898670499	0.44596658282429	0.315262306863097	0.244655048508803	0.00483753030370807	-3.12524392571713	0.001	0.105619797238664	0.00366109602402889	-0.784258696961266	0.347729527415331	0.0837315937608309	0.124109225423923	0.148423014399662	2.76070872380321	0.260874433350145	0.382479676228749	0.359654362440887	4.75215559018131	0.729021877375268	0.5	0.347729527415331	TRUE	0.409455906322447	LGMA
640702	GCA-(LGMA+LAMN+MHNA)/3	GCA	SPP1..macrophages	CD8..T.cells	CADM1	NECTIN3	-0.387	-0.179	-0.283	0.831	0.983	0.516	1	0.00366109602402889	down	-0.784258696961266	CADM1_NECTIN3	CADM1_NECTIN3_SPP1..macrophages_CD8..T.cells	0.0549306144334055	0.0699120745413178	0.00384031321086863	0.05	0.0838032581453634	0.00419016290726817	0.0480350794940855	0.299850372260767	0.173942725877426	-0.0311144037955491	-0.080398976215889	0.315531455098447	0.156615175284136	0.349407715703538	0.381022890987674	-0.0514357034087292	-0.287350298372789	0.387553898670499	0.44596658282429	0.315262306863097	0.244655048508803	0.00483753030370807	-3.12524392571713	0.001	0.105619797238664	0.00366109602402889	-0.784258696961266	0.347729527415331	0.0837315937608309	0.124109225423923	0.148423014399662	2.76070872380321	0.260874433350145	0.382479676228749	0.359654362440887	4.75215559018131	0.729021877375268	0.5	0.347729527415331	TRUE	0.409455906322447	LGMA
640703	GCA-(LGMA+LAMN+MHNA)/3	GCA	Endothelial	Fibroblasts	COL4A1	ITGA2	-0.396	-1.47	-0.933	0.444	1	0.255	1	0.00189398818560171	up	0.115183248373871	COL4A1_ITGA2	COL4A1_ITGA2_Endothelial_Fibroblasts	0.969714426836267	0.0184835094376895	0.0179237257602918	0.58862959285005	0.0167434876737202	0.00985571233227177	0.391834343333059	0.570070300444639	0.480952321888849	-0.139636343834611	-0.35261702988538	0.312590043220746	0.477189050744357	0.258123899471746	0.226048503281575	-0.872385934762086	-0.593459819566045	0.106247754222063	0.6899928135106	0.106629536471434	0.129311893639957	0.00189398818560171	0.115183248373871	0.532006404866197	0.0768021737880276	0.0345913577471378	0.56672666161129	0.593524056005252	0.564890033762308	0.747466495835365	0.743755888841573	9.4219330696393	0.924211189257707	0.0231549052965812	0.0247165070139105	3.05611471173915	0.347171574911011	0	0.593524056005252	TRUE	0.40945562133748	LAMN
640704	GCA-(LGMA+LAMN+MHNA)/3	GCA	Endothelial	Fibroblasts	COL4A1	ITGA2	-0.396	-1.47	-0.933	0.444	1	0.255	1	0.0345913577471378	down	0.56672666161129	COL4A1_ITGA2	COL4A1_ITGA2_Endothelial_Fibroblasts	0.969714426836267	0.0184835094376895	0.0179237257602918	0.58862959285005	0.0167434876737202	0.00985571233227177	0.391834343333059	0.570070300444639	0.480952321888849	-0.139636343834611	-0.35261702988538	0.312590043220746	0.477189050744357	0.258123899471746	0.226048503281575	-0.872385934762086	-0.593459819566045	0.106247754222063	0.6899928135106	0.106629536471434	0.129311893639957	0.00189398818560171	0.115183248373871	0.532006404866197	0.0768021737880276	0.0345913577471378	0.56672666161129	0.593524056005252	0.564890033762308	0.747466495835365	0.743755888841573	9.4219330696393	0.924211189257707	0.0231549052965812	0.0247165070139105	3.05611471173915	0.347171574911011	0	0.593524056005252	TRUE	0.40945562133748	LAMN
640705	MHNA-(LGMA+LAMN+GCA)/3	MHNA	B.cells	Macrophages	HLA.E	CD8A	-0.132	-1.47	-0.801	0.635	1	0.517	0.963	-0.00323228259303336	up	-0.909648316132456	HLA.E_CD8A	HLA.E_CD8A_B.cells_Macrophages	1.16814119952399	0.021004460016968	0.0245361751195748	0.852992827571059	0.0303030303030303	0.0258482675021533	0.714769094866929	0.0345408446629282	0.374654969764929	-0.0260338682614592	-0.197226274708024	0.414018728989915	0.320093644949576	0.357371538338402	0.300244117176245	-0.421168901651905	-0.286509456906058	0.106247754222063	0.445000898311175	0.16097736255839	0.245216492993173	-0.00323228259303336	-0.909648316132456	0.344578461766295	0.0266153800961675	0.0344064604960666	0.500670621552722	0.581506003312314	0.562013728554081	0.720979594622659	0.834659011052423	9.35529256560188	0.798042389573691	0.0292346367469577	0.0512557659517186	1.46341653662093	0.172924340124894	0.333333333333333	0.581506003312314	TRUE	0.409455081157866	LGMA
640706	MHNA-(LGMA+LAMN+GCA)/3	MHNA	B.cells	Macrophages	HLA.E	CD8A	-0.132	-1.47	-0.801	0.635	1	0.517	0.963	0.0344064604960666	down	0.500670621552722	HLA.E_CD8A	HLA.E_CD8A_B.cells_Macrophages	1.16814119952399	0.021004460016968	0.0245361751195748	0.852992827571059	0.0303030303030303	0.0258482675021533	0.714769094866929	0.0345408446629282	0.374654969764929	-0.0260338682614592	-0.197226274708024	0.414018728989915	0.320093644949576	0.357371538338402	0.300244117176245	-0.421168901651905	-0.286509456906058	0.106247754222063	0.445000898311175	0.16097736255839	0.245216492993173	-0.00323228259303336	-0.909648316132456	0.344578461766295	0.0266153800961675	0.0344064604960666	0.500670621552722	0.581506003312314	0.562013728554081	0.720979594622659	0.834659011052423	9.35529256560188	0.798042389573691	0.0292346367469577	0.0512557659517186	1.46341653662093	0.172924340124894	0.333333333333333	0.581506003312314	TRUE	0.409455081157866	LGMA
640707	LAMN-(LGMA+MHNA+GCA)/3	LAMN	Macrophages	Fibroblasts	PRG4	CD44	-7.36	0.793	-3.2835	0.00604	0.579	0.138	1	0.0131498069176385	up	-0.426012150619938	PRG4_CD44	PRG4_CD44_Macrophages_Fibroblasts	0	0.892737912642066	0	0	0.709075348701701	0	0.202118009648158	0.20634857114243	0.204233290395294	-16.3315681317485	-2.21896306137887	0.00330158476068513	0.955538658556107	0.00332159436529534	0.0114855130462622	0.682075884483819	0.860120913598763	0.776163312971613	0.806930470715056	0.832869205892921	0.882905138339921	0.0131498069176385	-0.426012150619938	0.43302902754722	0.18699796268237	0.00250353596173525	0.48032242385826	0.577803908668409	0.0657243166557332	0.001	0.001	0	0.001	0.562711688234713	0.751305337462174	9.25951245602608	0.836262189488193	0	0.577803908668409	TRUE	0.409453431402881	GCA
640708	LAMN-(LGMA+MHNA+GCA)/3	LAMN	Macrophages	Fibroblasts	PRG4	CD44	-7.36	0.793	-3.2835	0.00604	0.579	0.138	1	0.00250353596173525	down	0.48032242385826	PRG4_CD44	PRG4_CD44_Macrophages_Fibroblasts	0	0.892737912642066	0	0	0.709075348701701	0	0.202118009648158	0.20634857114243	0.204233290395294	-16.3315681317485	-2.21896306137887	0.00330158476068513	0.955538658556107	0.00332159436529534	0.0114855130462622	0.682075884483819	0.860120913598763	0.776163312971613	0.806930470715056	0.832869205892921	0.882905138339921	0.0131498069176385	-0.426012150619938	0.43302902754722	0.18699796268237	0.00250353596173525	0.48032242385826	0.577803908668409	0.0657243166557332	0.001	0.001	0	0.001	0.562711688234713	0.751305337462174	9.25951245602608	0.836262189488193	0	0.577803908668409	TRUE	0.409453431402881	GCA
640709	GCA-(LGMA+LAMN+MHNA)/3	GCA	Endothelial	B.cells	THBS1	ITGB1	-1.53	-0.671	-1.1005	0.00873	1	0.115	0.852	0.00375159737512906	up	-0.304361665944809	THBS1_ITGB1	THBS1_ITGB1_Endothelial_B.cells	0.0932729856772637	0.190139912144203	0.0177349173021024	0.0894364448857994	0.190560471976401	0.0170430511493293	0.391834343333059	0.0711544356316257	0.231494389482342	-3.15024820713048	-2.05898575629443	0.121698415239315	0.947694893548903	0.0495437810148871	0.0143668961101329	-0.630271749122727	-0.939302159646388	0.220423104563421	0.832689543657923	0.128593244699964	0.06400467121811	0.00375159737512906	-0.304361665944809	0.455277269023612	0.0949883861791988	0.0130805597463131	0.754557664300428	0.627697507603076	0.230262991097136	0.0985961269169156	0.132537926991345	5.59497676444406	0.574291170241384	0.001	0.001	6.06516749431037	0.339749766170989	1	0.627697507603076	TRUE	0.409451815923807	LGMA
640710	GCA-(LGMA+LAMN+MHNA)/3	GCA	Endothelial	B.cells	THBS1	ITGB1	-1.53	-0.671	-1.1005	0.00873	1	0.115	0.852	0.0130805597463131	down	0.754557664300428	THBS1_ITGB1	THBS1_ITGB1_Endothelial_B.cells	0.0932729856772637	0.190139912144203	0.0177349173021024	0.0894364448857994	0.190560471976401	0.0170430511493293	0.391834343333059	0.0711544356316257	0.231494389482342	-3.15024820713048	-2.05898575629443	0.121698415239315	0.947694893548903	0.0495437810148871	0.0143668961101329	-0.630271749122727	-0.939302159646388	0.220423104563421	0.832689543657923	0.128593244699964	0.06400467121811	0.00375159737512906	-0.304361665944809	0.455277269023612	0.0949883861791988	0.0130805597463131	0.754557664300428	0.627697507603076	0.230262991097136	0.0985961269169156	0.132537926991345	5.59497676444406	0.574291170241384	0.001	0.001	6.06516749431037	0.339749766170989	1	0.627697507603076	TRUE	0.409451815923807	LGMA
640711	LGMA-(LAMN+MHNA+GCA)/3	LGMA	iCAFs	NK.cells	TGFBI	ITGA5	-1.42	-0.365	-0.8925	0.0217	0.848	0.381	1	0.0403690356643576	up	-0.10826471967481	TGFBI_ITGA5	TGFBI_ITGA5_iCAFs_NK.cells	0.17087242289053	0.0699757484237286	0.0119569256767407	0.139555048672021	0.0791110439893	0.0110403455944212	0.262803994133876	0.260586388381787	0.261695191257832	-2.36222717793509	-1.66354026615147	0.13066271810469	0.916219785497039	0.0654314070753962	0.02631263006243	-0.152962383878399	-0.419075024324381	0.311219906575638	0.569574200503054	0.242499101688825	0.186691519942508	0.0403690356643576	-0.10826471967481	0.491140769486015	0.453477412667035	-0.00159204620322925	-0.770603152255784	0.350213979339421	0.00201247538411939	0.202809837388894	0.200424157457159	6.19901805322681	0.655980851243519	0.12623282975096	0.13173145457076	4.03048933048333	0.402415628793565	0.75	0.491140769486015	TRUE	0.409451024884678	GCA
640712	LGMA-(LAMN+MHNA+GCA)/3	LGMA	iCAFs	NK.cells	TGFBI	ITGA5	-1.42	-0.365	-0.8925	0.0217	0.848	0.381	1	-0.00159204620322925	down	-0.770603152255784	TGFBI_ITGA5	TGFBI_ITGA5_iCAFs_NK.cells	0.17087242289053	0.0699757484237286	0.0119569256767407	0.139555048672021	0.0791110439893	0.0110403455944212	0.262803994133876	0.260586388381787	0.261695191257832	-2.36222717793509	-1.66354026615147	0.13066271810469	0.916219785497039	0.0654314070753962	0.02631263006243	-0.152962383878399	-0.419075024324381	0.311219906575638	0.569574200503054	0.242499101688825	0.186691519942508	0.0403690356643576	-0.10826471967481	0.491140769486015	0.453477412667035	-0.00159204620322925	-0.770603152255784	0.350213979339421	0.00201247538411939	0.202809837388894	0.200424157457159	6.19901805322681	0.655980851243519	0.12623282975096	0.13173145457076	4.03048933048333	0.402415628793565	0.75	0.491140769486015	TRUE	0.409451024884678	GCA
640713	MHNA-(LGMA+LAMN+GCA)/3	MHNA	Endothelial	Epithelial	THY1	ITGB2	-0.634	2.19	0.778	0.412	0.998	0.113	0.905	0.00369283326681278	up	-0.606366770904495	THY1_ITGB2	THY1_ITGB2_Endothelial_Epithelial	0.0224154322991906	0.0309270879658327	0.000693244046509235	0.0180884977265068	0.03410927456382	0.000616985535400454	0.243146692749466	0.197703809143393	0.220425250946429	-0.244155165034993	-0.385102783966865	0.249659836721626	0.504121978549704	0.221026092524412	0.214022730910837	2.07375820877131	0.94692155651658	0.934737693136903	0.835114983830399	0.927057132590729	0.898109054976644	0.00369283326681278	-0.606366770904495	0.40004458729456	0.0944130786490452	-0.000127944043628408	-0.470441878718092	0.404824488818295	0.0247883935907864	0.0305270325603192	0.0299051740956237	2.91287590060481	0.328761969250977	0.02503146164941	0.0379094244671303	3.62715815860595	0.370116405324565	0	0.404824488818295	TRUE	0.409448640230335	LGMA
640714	MHNA-(LGMA+LAMN+GCA)/3	MHNA	Endothelial	Epithelial	THY1	ITGB2	-0.634	2.19	0.778	0.412	0.998	0.113	0.905	-0.000127944043628408	down	-0.470441878718092	THY1_ITGB2	THY1_ITGB2_Endothelial_Epithelial	0.0224154322991906	0.0309270879658327	0.000693244046509235	0.0180884977265068	0.03410927456382	0.000616985535400454	0.243146692749466	0.197703809143393	0.220425250946429	-0.244155165034993	-0.385102783966865	0.249659836721626	0.504121978549704	0.221026092524412	0.214022730910837	2.07375820877131	0.94692155651658	0.934737693136903	0.835114983830399	0.927057132590729	0.898109054976644	0.00369283326681278	-0.606366770904495	0.40004458729456	0.0944130786490452	-0.000127944043628408	-0.470441878718092	0.404824488818295	0.0247883935907864	0.0305270325603192	0.0299051740956237	2.91287590060481	0.328761969250977	0.02503146164941	0.0379094244671303	3.62715815860595	0.370116405324565	0	0.404824488818295	TRUE	0.409448640230335	LGMA
640715	MHNA-(LGMA+LAMN+GCA)/3	MHNA	Macrophages	iCAFs	IL6	IL6R	-0.666	1.94	0.637	0.584	0.977	0.0478	0.573	0.0279928630726268	up	-0.82065304955094	IL6_IL6R	IL6_IL6R_Macrophages_iCAFs	0.0140390206202712	0.0417261537462522	0.000585794332848241	0.0112994350282486	NA	NA	0.0345408446629282	0.001	0.0177704223314641	-0.155569043823142	-0.233587152887601	0.242536417480391	0.361153353609733	0.25096046102129	0.280374579798303	2.56190988057249	1.32057210338788	0.91953377650018	0.912684153790873	0.940891124685591	0.942620373697449	0.0279928630726268	-0.82065304955094	0.360854501984705	0.332313227750251	-0.000230012296684047	0.0432403307375631	0.498282405084381	0.023200595794131	0.0476089519394034	0.0433280423280423	1.51717528159514	0.20688760892812	0.145336254547022	NA	2.91795426154336	0.354263086404125	0	0.498282405084381	TRUE	0.40944830439178	LAMN
640716	MHNA-(LGMA+LAMN+GCA)/3	MHNA	Macrophages	iCAFs	IL6	IL6R	-0.666	1.94	0.637	0.584	0.977	0.0478	0.573	-0.000230012296684047	down	0.0432403307375631	IL6_IL6R	IL6_IL6R_Macrophages_iCAFs	0.0140390206202712	0.0417261537462522	0.000585794332848241	0.0112994350282486	NA	NA	0.0345408446629282	0.001	0.0177704223314641	-0.155569043823142	-0.233587152887601	0.242536417480391	0.361153353609733	0.25096046102129	0.280374579798303	2.56190988057249	1.32057210338788	0.91953377650018	0.912684153790873	0.940891124685591	0.942620373697449	0.0279928630726268	-0.82065304955094	0.360854501984705	0.332313227750251	-0.000230012296684047	0.0432403307375631	0.498282405084381	0.023200595794131	0.0476089519394034	0.0433280423280423	1.51717528159514	0.20688760892812	0.145336254547022	NA	2.91795426154336	0.354263086404125	0	0.498282405084381	TRUE	0.40944830439178	LAMN
640717	MHNA-(LGMA+LAMN+GCA)/3	MHNA	SPP1..macrophages	iCAFs	LAMA2	ITGA9	-0.501	0.341	-0.08	0.916	1	0.714	0.98	0.0188170905177743	up	-2.35926402693577	LAMA2_ITGA9	LAMA2_ITGA9_SPP1..macrophages_iCAFs	0.0034433704661965	0.0275058404984105	9.47127988201385e-05	0.00322061191626409	NA	NA	0.718445157367712	0.001	0.359722578683856	-0.0190903676924069	-0.0381045263321496	0.28195533856251	0.0886025292140227	0.372658876260605	0.417540419401313	0.0498889097843245	0.146301788223826	0.634993711821775	0.269628099173554	0.611166007905138	0.597332015810277	0.0188170905177743	-2.35926402693577	0.0794631975891537	0.242481335511341	0.00221855918200468	1.93711472525891	0.842848658934641	0.0612911507161977	0.00337412476049375	0.00524251717360831	0.944372664186645	0.0879972854196269	0.0914084511395123	NA	2.5864560500458	0.35520537417405	0	0.842848658934641	TRUE	0.409447647513864	LGMA
640718	MHNA-(LGMA+LAMN+GCA)/3	MHNA	SPP1..macrophages	iCAFs	LAMA2	ITGA9	-0.501	0.341	-0.08	0.916	1	0.714	0.98	0.00221855918200468	down	1.93711472525891	LAMA2_ITGA9	LAMA2_ITGA9_SPP1..macrophages_iCAFs	0.0034433704661965	0.0275058404984105	9.47127988201385e-05	0.00322061191626409	NA	NA	0.718445157367712	0.001	0.359722578683856	-0.0190903676924069	-0.0381045263321496	0.28195533856251	0.0886025292140227	0.372658876260605	0.417540419401313	0.0498889097843245	0.146301788223826	0.634993711821775	0.269628099173554	0.611166007905138	0.597332015810277	0.0188170905177743	-2.35926402693577	0.0794631975891537	0.242481335511341	0.00221855918200468	1.93711472525891	0.842848658934641	0.0612911507161977	0.00337412476049375	0.00524251717360831	0.944372664186645	0.0879972854196269	0.0914084511395123	NA	2.5864560500458	0.35520537417405	0	0.842848658934641	TRUE	0.409447647513864	LGMA
640719	MHNA-(LGMA+LAMN+GCA)/3	MHNA	CD8..T.cells	SPP1..macrophages	PLA2G2A	ITGA5	-2.07	0.918	-0.576	0.14	0.936	0.491	0.973	-0.00540515991783732	up	-0.17545008802842	PLA2G2A_ITGA5	PLA2G2A_ITGA5_CD8..T.cells_SPP1..macrophages	0.000898125047232108	0.0502829342471803	4.51603626957177e-05	0.00100250626566416	0.0409017713365539	4.10042820416581e-05	0.223068359731449	0.718445157367712	0.470756758549581	-1.76751496614605	-0.853871964321762	0.0886425484232432	0.756162958219946	0.0814390907635665	0.0960060829198015	0.283587190231115	0.308918507877032	0.802663492633848	0.468199784405318	0.748113546532519	0.701423823212361	-0.00540515991783732	-0.17545008802842	0.47885346703257	0.00534265559005148	0.0254176700829113	2.80988839763094	1.001	0.422181986701645	0.00204643260494275	0.00272378735224205	0.379737303486364	0.0382094150515562	0.0884092189014216	0.0649564981776673	3.78907448727636	0.368377415764384	0	1.001	TRUE	0.409446328074648	LGMA
640720	MHNA-(LGMA+LAMN+GCA)/3	MHNA	CD8..T.cells	SPP1..macrophages	PLA2G2A	ITGA5	-2.07	0.918	-0.576	0.14	0.936	0.491	0.973	0.0254176700829113	down	2.80988839763094	PLA2G2A_ITGA5	PLA2G2A_ITGA5_CD8..T.cells_SPP1..macrophages	0.000898125047232108	0.0502829342471803	4.51603626957177e-05	0.00100250626566416	0.0409017713365539	4.10042820416581e-05	0.223068359731449	0.718445157367712	0.470756758549581	-1.76751496614605	-0.853871964321762	0.0886425484232432	0.756162958219946	0.0814390907635665	0.0960060829198015	0.283587190231115	0.308918507877032	0.802663492633848	0.468199784405318	0.748113546532519	0.701423823212361	-0.00540515991783732	-0.17545008802842	0.47885346703257	0.00534265559005148	0.0254176700829113	2.80988839763094	1.001	0.422181986701645	0.00204643260494275	0.00272378735224205	0.379737303486364	0.0382094150515562	0.0884092189014216	0.0649564981776673	3.78907448727636	0.368377415764384	0	1.001	TRUE	0.409446328074648	LGMA
640721	LAMN-(LGMA+MHNA+GCA)/3	LAMN	Endothelial	iCAFs	LAMA5	BCAM	0.149	-1.16	-0.5055	0.734	1	0.443	1	0.0100534928817822	up	0.0751481618984424	LAMA5_BCAM	LAMA5_BCAM_Endothelial_iCAFs	0.160029419745492	0.00241514697059214	0.000386494568303943	0.19480439343453	0.00348432055749129	0.000678760952733556	0.060706862958961	0.900388818556685	0.480547840757823	0.0200112870725055	0.134303940083929	0.54230030414599	0.237213862654074	0.555506643188731	0.577277093004642	-0.410171677581239	-0.35359627377693	0.138901365432986	0.514148401006108	0.163447718289616	0.212832375134747	0.0100534928817822	0.0751481618984424	0.524684524696033	0.15668468419338	0.00329285314528669	-0.55707019945359	0.389063572445215	0.078003120763628	0.587110752534859	0.609443982884532	6.14024976653582	0.887913098206548	0.00697601052409655	0.00889287770653705	0.775734331803981	0.103688094869313	0	0.524684524696033	TRUE	0.409443870296559	GCA
640722	LAMN-(LGMA+MHNA+GCA)/3	LAMN	Endothelial	iCAFs	LAMA5	BCAM	0.149	-1.16	-0.5055	0.734	1	0.443	1	0.00329285314528669	down	-0.55707019945359	LAMA5_BCAM	LAMA5_BCAM_Endothelial_iCAFs	0.160029419745492	0.00241514697059214	0.000386494568303943	0.19480439343453	0.00348432055749129	0.000678760952733556	0.060706862958961	0.900388818556685	0.480547840757823	0.0200112870725055	0.134303940083929	0.54230030414599	0.237213862654074	0.555506643188731	0.577277093004642	-0.410171677581239	-0.35359627377693	0.138901365432986	0.514148401006108	0.163447718289616	0.212832375134747	0.0100534928817822	0.0751481618984424	0.524684524696033	0.15668468419338	0.00329285314528669	-0.55707019945359	0.389063572445215	0.078003120763628	0.587110752534859	0.609443982884532	6.14024976653582	0.887913098206548	0.00697601052409655	0.00889287770653705	0.775734331803981	0.103688094869313	0	0.524684524696033	TRUE	0.409443870296559	GCA
640723	LGMA-(LAMN+MHNA+GCA)/3	LGMA	Macrophages	Endothelial	IL7	IL7R	0.47	-0.797	-0.1635	0.658	1	0.326	1	0.00869304068003715	up	-2.53335068138764	IL7_IL7R	IL7_IL7R_Macrophages_Endothelial	0.0274687219344638	0.0397102126217998	0.00109078878846665	0.0324068496664417	0.0347481973281275	0.00112607960699248	1.001	0.623093931583111	0.812046965791555	0.0854338300014409	0.181774106386044	0.66351848887466	0.301444693452857	0.630462622058588	0.60997278693773	-0.387965572745853	-0.486782399932061	0.193698347107438	0.622237693136903	0.167669780812073	0.161246855910888	0.00869304068003715	-2.53335068138764	0.0476250841907109	0.14336569717046	0.00190793428668727	-0.511164297297113	0.397415564943467	0.0564589966466807	0.20558854327891	0.17700271801602	3.88158504806232	0.687779836785614	0.0249614435269289	0.0368896900918177	3.7374396275265	0.352527368810655	0	0.397415564943467	TRUE	0.409443819991835	GCA
640724	LGMA-(LAMN+MHNA+GCA)/3	LGMA	Macrophages	Endothelial	IL7	IL7R	0.47	-0.797	-0.1635	0.658	1	0.326	1	0.00190793428668727	down	-0.511164297297113	IL7_IL7R	IL7_IL7R_Macrophages_Endothelial	0.0274687219344638	0.0397102126217998	0.00109078878846665	0.0324068496664417	0.0347481973281275	0.00112607960699248	1.001	0.623093931583111	0.812046965791555	0.0854338300014409	0.181774106386044	0.66351848887466	0.301444693452857	0.630462622058588	0.60997278693773	-0.387965572745853	-0.486782399932061	0.193698347107438	0.622237693136903	0.167669780812073	0.161246855910888	0.00869304068003715	-2.53335068138764	0.0476250841907109	0.14336569717046	0.00190793428668727	-0.511164297297113	0.397415564943467	0.0564589966466807	0.20558854327891	0.17700271801602	3.88158504806232	0.687779836785614	0.0249614435269289	0.0368896900918177	3.7374396275265	0.352527368810655	0	0.397415564943467	TRUE	0.409443819991835	GCA
640725	GCA-(LGMA+LAMN+MHNA)/3	GCA	CD4..T.cells	B.cells	CEACAM5	CEACAM5	0.822	0.105	0.4635	0.544	1	0.948	1	0.00293285196313442	up	-0.770249491919737	CEACAM5_CEACAM5	CEACAM5_CEACAM5_CD4..T.cells_B.cells	0.0179529600663764	0.0295779279985307	0.000531011360203778	0.0259006464570389	0.0265486725663717	0.000687627782045279	0.3059809126524	0.0711544356316257	0.188567674142013	0.217337704448096	0.26440110030182	0.755782775732352	0.392788538498479	0.701736833680166	0.658756202977429	0.00243512457950304	0.0231916626619338	0.526140855192239	0.0586597197269134	0.50399748472871	0.493307581746317	0.00293285196313442	-0.770249491919737	0.370072636416663	0.0869727723241553	0.0107703706212202	-0.270239658672805	0.441248725384915	0.194325144677051	0.00945318220707144	0.0308644098700485	1.86491223214555	0.152586671435697	0.0149268184051436	0.0316116081057261	2.3384627626841	0.191078535794568	0.5	0.441248725384915	TRUE	0.409437752807154	GCA
640726	GCA-(LGMA+LAMN+MHNA)/3	GCA	CD4..T.cells	B.cells	CEACAM5	CEACAM5	0.822	0.105	0.4635	0.544	1	0.948	1	0.0107703706212202	down	-0.270239658672805	CEACAM5_CEACAM5	CEACAM5_CEACAM5_CD4..T.cells_B.cells	0.0179529600663764	0.0295779279985307	0.000531011360203778	0.0259006464570389	0.0265486725663717	0.000687627782045279	0.3059809126524	0.0711544356316257	0.188567674142013	0.217337704448096	0.26440110030182	0.755782775732352	0.392788538498479	0.701736833680166	0.658756202977429	0.00243512457950304	0.0231916626619338	0.526140855192239	0.0586597197269134	0.50399748472871	0.493307581746317	0.00293285196313442	-0.770249491919737	0.370072636416663	0.0869727723241553	0.0107703706212202	-0.270239658672805	0.441248725384915	0.194325144677051	0.00945318220707144	0.0308644098700485	1.86491223214555	0.152586671435697	0.0149268184051436	0.0316116081057261	2.3384627626841	0.191078535794568	0.5	0.441248725384915	TRUE	0.409437752807154	GCA
640727	GCA-(LGMA+LAMN+MHNA)/3	GCA	Endothelial	Tregs	SPON1	APP	-0.226	-0.306	-0.266	0.857	1	0.529	1	0.00713431631937991	up	1.41403594148549	SPON1_APP	SPON1_APP_Endothelial_Tregs	0.0178654798566355	0.149460163179547	0.00267017753465365	0.0199437272426349	0.157806549885758	0.00314725078802281	0.391834343333059	0.298931809158155	0.345383076245607	-0.0151463342453572	-0.0670191780768018	0.373719385304946	0.136845685929246	0.381303025452217	0.39098767408356	-0.0846225643572331	-0.276544327964814	0.332846748113547	0.43350251527129	0.284719726913403	0.250763564498742	0.00713431631937991	1.41403594148549	0.769549135877753	0.128105602398094	0.00677630312759505	-0.59707041382055	0.38178604440138	0.132192489554465	0.0323559121087999	0.0359987414007242	2.95429538356772	0.372121864628882	0.10670152655317	0.163120407825381	5.98888708128269	0.436073317510518	0	0.769549135877753	TRUE	0.409436909821373	LAMN
640728	GCA-(LGMA+LAMN+MHNA)/3	GCA	Endothelial	Tregs	SPON1	APP	-0.226	-0.306	-0.266	0.857	1	0.529	1	0.00677630312759505	down	-0.59707041382055	SPON1_APP	SPON1_APP_Endothelial_Tregs	0.0178654798566355	0.149460163179547	0.00267017753465365	0.0199437272426349	0.157806549885758	0.00314725078802281	0.391834343333059	0.298931809158155	0.345383076245607	-0.0151463342453572	-0.0670191780768018	0.373719385304946	0.136845685929246	0.381303025452217	0.39098767408356	-0.0846225643572331	-0.276544327964814	0.332846748113547	0.43350251527129	0.284719726913403	0.250763564498742	0.00713431631937991	1.41403594148549	0.769549135877753	0.128105602398094	0.00677630312759505	-0.59707041382055	0.38178604440138	0.132192489554465	0.0323559121087999	0.0359987414007242	2.95429538356772	0.372121864628882	0.10670152655317	0.163120407825381	5.98888708128269	0.436073317510518	0	0.769549135877753	TRUE	0.409436909821373	LAMN
640729	LGMA-(LAMN+MHNA+GCA)/3	LGMA	Endothelial	CD4..T.cells	MXRA8	JAM3	0.725	-0.682	0.0215	0.425	1	0.0127	0.766	0.0137503793207798	up	-1.08479213240497	MXRA8_JAM3	MXRA8_JAM3_Endothelial_CD4..T.cells	0.0300640729238703	0.0496446732984294	0.00149252107832569	0.0328935901610891	0.0624302404607645	0.00205355474337463	0.623093931583111	0.225262262027145	0.424178096805128	0.269418025713524	0.371611069949688	0.735453017448375	0.492856571154154	0.720345765967665	0.712121818472867	-1.29320586230804	-1.89619627904404	0.218379446640316	0.964831117499102	0.07999461013295	0.0108246496586418	0.0137503793207798	-1.08479213240497	0.312547007654675	0.192877637127015	0.00310318012283687	-0.855383251469742	0.334789323263119	0.0750525225304376	0.083294545247235	0.0718073865654424	2.73432056023104	0.368689689258095	0.233511172742096	0.270390763632066	3.88927324336585	0.585022223520117	0.25	0.334789323263119	TRUE	0.409434673118442	GCA
640730	LGMA-(LAMN+MHNA+GCA)/3	LGMA	Endothelial	CD4..T.cells	MXRA8	JAM3	0.725	-0.682	0.0215	0.425	1	0.0127	0.766	0.00310318012283687	down	-0.855383251469742	MXRA8_JAM3	MXRA8_JAM3_Endothelial_CD4..T.cells	0.0300640729238703	0.0496446732984294	0.00149252107832569	0.0328935901610891	0.0624302404607645	0.00205355474337463	0.623093931583111	0.225262262027145	0.424178096805128	0.269418025713524	0.371611069949688	0.735453017448375	0.492856571154154	0.720345765967665	0.712121818472867	-1.29320586230804	-1.89619627904404	0.218379446640316	0.964831117499102	0.07999461013295	0.0108246496586418	0.0137503793207798	-1.08479213240497	0.312547007654675	0.192877637127015	0.00310318012283687	-0.855383251469742	0.334789323263119	0.0750525225304376	0.083294545247235	0.0718073865654424	2.73432056023104	0.368689689258095	0.233511172742096	0.270390763632066	3.88927324336585	0.585022223520117	0.25	0.334789323263119	TRUE	0.409434673118442	GCA
640731	LAMN-(LGMA+MHNA+GCA)/3	LAMN	B.cells	CD8..T.cells	PSAP	LRP1	-0.234	0.565	0.1655	0.501	1	0.461	1	0.0160609455856958	up	0.964183085932981	PSAP_LRP1	PSAP_LRP1_B.cells_CD8..T.cells	0.205160415354489	0.0207961249986888	0.00426654164249486	0.240484109386548	0.0293582345763273	0.00706018889524944	0.176990542322262	0.523461688274655	0.350226115298458	-0.0702379721470645	-0.300162274132754	0.370577877381143	0.429606210981271	0.302685288938691	0.247758924283656	0.190008977154849	0.336299074610352	0.715190441969098	0.498360582105641	0.71298957959037	0.718761228889687	0.0160609455856958	0.964183085932981	0.687277084221694	0.215498352546888	0.0145836289302484	-0.821510053030399	0.340952119025042	0.253645089516829	0.0678698929014415	0.177493889348895	6.33529330049861	0.265600268747981	0.0216252514948038	0.0365455289803662	3.01596842320963	0.272852296187801	0	0.687277084221694	TRUE	0.409431615530776	LGMA
640732	LAMN-(LGMA+MHNA+GCA)/3	LAMN	B.cells	CD8..T.cells	PSAP	LRP1	-0.234	0.565	0.1655	0.501	1	0.461	1	0.0145836289302484	down	-0.821510053030399	PSAP_LRP1	PSAP_LRP1_B.cells_CD8..T.cells	0.205160415354489	0.0207961249986888	0.00426654164249486	0.240484109386548	0.0293582345763273	0.00706018889524944	0.176990542322262	0.523461688274655	0.350226115298458	-0.0702379721470645	-0.300162274132754	0.370577877381143	0.429606210981271	0.302685288938691	0.247758924283656	0.190008977154849	0.336299074610352	0.715190441969098	0.498360582105641	0.71298957959037	0.718761228889687	0.0160609455856958	0.964183085932981	0.687277084221694	0.215498352546888	0.0145836289302484	-0.821510053030399	0.340952119025042	0.253645089516829	0.0678698929014415	0.177493889348895	6.33529330049861	0.265600268747981	0.0216252514948038	0.0365455289803662	3.01596842320963	0.272852296187801	0	0.687277084221694	TRUE	0.409431615530776	LGMA
640733	LAMN-(LGMA+MHNA+GCA)/3	LAMN	B.cells	NK.cells	JAG1	NOTCH2	0.185	-0.0226	0.0812	0.817	1	0.961	1	0.0048991327572856	up	-1.60322761385698	JAG1_NOTCH2	JAG1_NOTCH2_B.cells_NK.cells	0.00564751511315455	0.0854367635459168	0.000482505413344576	0.00681818181818182	0.104175086896775	0.0007102846833871	0.176990542322262	0.439766549598653	0.308378545960457	0.0162389195415031	0.0877779434675845	0.557567632463583	0.169101168560909	0.547983031855291	0.543020649911958	-0.000390451438690875	-0.0172766123314547	0.462899748472871	0.047700323392023	0.445247933884298	0.440352137980596	0.0048991327572856	-1.60322761385698	0.217732113886873	0.10622289250267	0.00375988201979201	-0.416914597316393	0.414563093915194	0.0852683319895883	0.0142408348827054	0.0186043219076006	1.20865612115764	0.155330583222313	0.254476118431755	0.243903747420768	5.15390673203739	0.680057330895568	0	0.414563093915194	TRUE	0.409431107717742	MHNA
640734	LAMN-(LGMA+MHNA+GCA)/3	LAMN	B.cells	NK.cells	JAG1	NOTCH2	0.185	-0.0226	0.0812	0.817	1	0.961	1	0.00375988201979201	down	-0.416914597316393	JAG1_NOTCH2	JAG1_NOTCH2_B.cells_NK.cells	0.00564751511315455	0.0854367635459168	0.000482505413344576	0.00681818181818182	0.104175086896775	0.0007102846833871	0.176990542322262	0.439766549598653	0.308378545960457	0.0162389195415031	0.0877779434675845	0.557567632463583	0.169101168560909	0.547983031855291	0.543020649911958	-0.000390451438690875	-0.0172766123314547	0.462899748472871	0.047700323392023	0.445247933884298	0.440352137980596	0.0048991327572856	-1.60322761385698	0.217732113886873	0.10622289250267	0.00375988201979201	-0.416914597316393	0.414563093915194	0.0852683319895883	0.0142408348827054	0.0186043219076006	1.20865612115764	0.155330583222313	0.254476118431755	0.243903747420768	5.15390673203739	0.680057330895568	0	0.414563093915194	TRUE	0.409431107717742	MHNA
640735	LAMN-(LGMA+MHNA+GCA)/3	LAMN	CD8..T.cells	CD8..T.cells	ITGAL	ICAM1	-0.0781	-0.63	-0.35405	0.727	1	0.0772	1	0.00689653886613986	up	-1.76013493312912	ITGAL_ICAM1	ITGAL_ICAM1_CD8..T.cells_CD8..T.cells	0.287092983123572	0.0394747705088689	0.0113329296235096	0.3407452793117	0.0512243800541871	0.0174544656891326	0.523461688274655	0.523461688274655	0.523461688274655	-0.0108141625119091	-0.138465589140962	0.439350888426445	0.242216263806627	0.393508884264447	0.338022250680327	-0.700801100788486	-1.11238269966426	0.230102407473949	0.87895256916996	0.121451670858785	0.0439723320158103	0.00689653886613986	-1.76013493312912	0.189035870399619	0.125777733171976	0.0122824438956594	-1.40691605212515	0.234444975429319	0.217847312850416	0.751810601740255	0.887119502011334	6.83075191332378	0.898966835817558	0.0600541715621163	0.0915452740082851	3.962002002624	0.342730659359802	0.5	0.234444975429319	TRUE	0.409430256346353	MHNA
640736	LAMN-(LGMA+MHNA+GCA)/3	LAMN	CD8..T.cells	CD8..T.cells	ITGAL	ICAM1	-0.0781	-0.63	-0.35405	0.727	1	0.0772	1	0.0122824438956594	down	-1.40691605212515	ITGAL_ICAM1	ITGAL_ICAM1_CD8..T.cells_CD8..T.cells	0.287092983123572	0.0394747705088689	0.0113329296235096	0.3407452793117	0.0512243800541871	0.0174544656891326	0.523461688274655	0.523461688274655	0.523461688274655	-0.0108141625119091	-0.138465589140962	0.439350888426445	0.242216263806627	0.393508884264447	0.338022250680327	-0.700801100788486	-1.11238269966426	0.230102407473949	0.87895256916996	0.121451670858785	0.0439723320158103	0.00689653886613986	-1.76013493312912	0.189035870399619	0.125777733171976	0.0122824438956594	-1.40691605212515	0.234444975429319	0.217847312850416	0.751810601740255	0.887119502011334	6.83075191332378	0.898966835817558	0.0600541715621163	0.0915452740082851	3.962002002624	0.342730659359802	0.5	0.234444975429319	TRUE	0.409430256346353	MHNA
640737	LAMN-(LGMA+MHNA+GCA)/3	LAMN	Tregs	C1Qhi.monocytes	TYROBP	TREM1	-0.49	-0.346	-0.418	0.734	1	0.451	0.803	0.0497461143794945	up	-0.288159816660869	TYROBP_TREM1	TYROBP_TREM1_Tregs_C1Qhi.monocytes	0.0109861228866811	0.334824184036493	0.00367841963125764	0.01	0.415678990827687	0.00415678990827687	0.223854363600918	0.637645667210595	0.430750015405757	-0.0658089306411254	-0.134303940083929	0.285356971346246	0.237213862654074	0.306507123419241	0.340083239955178	-0.119654916510226	-0.345823458122039	0.318159360402443	0.507837765001797	0.260600071864894	0.215796802012217	0.0497461143794945	-0.288159816660869	0.458240369879279	0.545280115885575	0.0170274336073441	0.526870556898121	0.586272746872076	0.291661490950029	0.00638777321651874	0.0113470316065887	1.71138089282905	0.153846532488119	0.850645473475177	0.959588383418243	7.08359450931896	0.932047721360123	0	0.586272746872076	TRUE	0.409430034105156	LGMA
640738	LAMN-(LGMA+MHNA+GCA)/3	LAMN	Tregs	C1Qhi.monocytes	TYROBP	TREM1	-0.49	-0.346	-0.418	0.734	1	0.451	0.803	0.0170274336073441	down	0.526870556898121	TYROBP_TREM1	TYROBP_TREM1_Tregs_C1Qhi.monocytes	0.0109861228866811	0.334824184036493	0.00367841963125764	0.01	0.415678990827687	0.00415678990827687	0.223854363600918	0.637645667210595	0.430750015405757	-0.0658089306411254	-0.134303940083929	0.285356971346246	0.237213862654074	0.306507123419241	0.340083239955178	-0.119654916510226	-0.345823458122039	0.318159360402443	0.507837765001797	0.260600071864894	0.215796802012217	0.0497461143794945	-0.288159816660869	0.458240369879279	0.545280115885575	0.0170274336073441	0.526870556898121	0.586272746872076	0.291661490950029	0.00638777321651874	0.0113470316065887	1.71138089282905	0.153846532488119	0.850645473475177	0.959588383418243	7.08359450931896	0.932047721360123	0	0.586272746872076	TRUE	0.409430034105156	LGMA
640739	LAMN-(LGMA+MHNA+GCA)/3	LAMN	B.cells	iCAFs	MIF	CD74	-0.751	1.87	0.5595	0.038	1	0.196	1	0.00510253144790123	up	-1.56352002167789	MIF_CD74	MIF_CD74_B.cells_iCAFs	0.575628410700011	0.0416224014633073	0.0239590368038414	0.587305986696231	0.0507755423176352	0.0298207799808949	0.176990542322262	0.900388818556685	0.538689680439473	-1.06658251894078	-1.42021640338319	0.224307667680487	0.887966223787418	0.113374419721466	0.0377181046902513	1.32348114656339	0.707743928643524	0.914929931728351	0.746721164211283	0.893235716852318	0.851217211642113	0.00510253144790123	-1.56352002167789	0.22499409974419	0.108214189600292	0.00313482670109961	-0.658690856227826	0.370574992041048	0.0755448241593278	0.246010559824659	0.500845324103977	7.91337469054803	0.286365320716857	0.0131121524403274	0.001	4.45348340033197	0.330833899207576	0.5	0.370574992041048	TRUE	0.409429212697469	LGMA
640740	LAMN-(LGMA+MHNA+GCA)/3	LAMN	B.cells	iCAFs	MIF	CD74	-0.751	1.87	0.5595	0.038	1	0.196	1	0.00313482670109961	down	-0.658690856227826	MIF_CD74	MIF_CD74_B.cells_iCAFs	0.575628410700011	0.0416224014633073	0.0239590368038414	0.587305986696231	0.0507755423176352	0.0298207799808949	0.176990542322262	0.900388818556685	0.538689680439473	-1.06658251894078	-1.42021640338319	0.224307667680487	0.887966223787418	0.113374419721466	0.0377181046902513	1.32348114656339	0.707743928643524	0.914929931728351	0.746721164211283	0.893235716852318	0.851217211642113	0.00510253144790123	-1.56352002167789	0.22499409974419	0.108214189600292	0.00313482670109961	-0.658690856227826	0.370574992041048	0.0755448241593278	0.246010559824659	0.500845324103977	7.91337469054803	0.286365320716857	0.0131121524403274	0.001	4.45348340033197	0.330833899207576	0.5	0.370574992041048	TRUE	0.409429212697469	LGMA
640741	LGMA-(LAMN+MHNA+GCA)/3	LGMA	Fibroblasts	Epithelial	NTM	AMIGO2	-0.221	-0.174	-0.1975	0.682	1	0.756	1	0.00602147784538101	up	0.0460120468252442	NTM_AMIGO2	NTM_AMIGO2_Fibroblasts_Epithelial	0.0998717100121256	0.0112377906885054	0.00112233737281938	0.10810933387465	0.0152782197253707	0.00165171815730036	0.231631743788032	0.261235324397914	0.246433534092973	-0.0367336532009182	-0.166215625343521	0.375580278533696	0.281635184888747	0.341243797022571	0.318552905394589	-0.0211372075827901	-0.121478204498793	0.389799676607977	0.231225296442688	0.365612648221344	0.346298957959037	0.00602147784538101	0.0460120468252442	0.519355920165081	0.117210782885299	0.000378629966476402	-0.451397895635401	0.408289298273544	0.0326687782648423	0.249326878593179	0.247473632114702	5.65127402044131	0.715222702092532	0.0371117603392586	0.0602374088154344	1.99760264755519	0.302162768160942	0	0.519355920165081	TRUE	0.40942859993931	LAMN
640742	LGMA-(LAMN+MHNA+GCA)/3	LGMA	Fibroblasts	Epithelial	NTM	AMIGO2	-0.221	-0.174	-0.1975	0.682	1	0.756	1	0.000378629966476402	down	-0.451397895635401	NTM_AMIGO2	NTM_AMIGO2_Fibroblasts_Epithelial	0.0998717100121256	0.0112377906885054	0.00112233737281938	0.10810933387465	0.0152782197253707	0.00165171815730036	0.231631743788032	0.261235324397914	0.246433534092973	-0.0367336532009182	-0.166215625343521	0.375580278533696	0.281635184888747	0.341243797022571	0.318552905394589	-0.0211372075827901	-0.121478204498793	0.389799676607977	0.231225296442688	0.365612648221344	0.346298957959037	0.00602147784538101	0.0460120468252442	0.519355920165081	0.117210782885299	0.000378629966476402	-0.451397895635401	0.408289298273544	0.0326687782648423	0.249326878593179	0.247473632114702	5.65127402044131	0.715222702092532	0.0371117603392586	0.0602374088154344	1.99760264755519	0.302162768160942	0	0.519355920165081	TRUE	0.40942859993931	LAMN
640743	LAMN-(LGMA+MHNA+GCA)/3	LAMN	Epithelial	iCAFs	TNFSF12	TNFRSF12A	-0.958	0.613	-0.1725	0.53	1	0.252	1	0.0086684560117052	up	-0.383271052709772	TNFSF12_TNFRSF12A	TNFSF12_TNFRSF12A_Epithelial_iCAFs	0.0073596708360612	0.215736272550088	0.00158774795336743	0.00965250965250965	0.270999587876063	0.00261582613779984	0.224577196182587	0.900388818556685	0.562483007369636	-0.264143716922444	-0.275724130399211	0.18795021610373	0.405314550984473	0.215383384024332	0.260124859932768	0.366941468500913	0.598599459218456	0.730708767517068	0.692732662594323	0.773356090549766	0.820899209486166	0.0086684560117052	-0.383271052709772	0.440845800902549	0.143125010376719	0.00249054730560025	-1.07300186381617	0.29519639659321	0.0655222620601536	0.00911878687155222	0.001	1.40794511567511	0.001	0.376226073121811	0.589832997146815	6.60537207349976	0.810168050877658	0	0.440845800902549	TRUE	0.409428250600013	GCA
640744	LAMN-(LGMA+MHNA+GCA)/3	LAMN	Epithelial	iCAFs	TNFSF12	TNFRSF12A	-0.958	0.613	-0.1725	0.53	1	0.252	1	0.00249054730560025	down	-1.07300186381617	TNFSF12_TNFRSF12A	TNFSF12_TNFRSF12A_Epithelial_iCAFs	0.0073596708360612	0.215736272550088	0.00158774795336743	0.00965250965250965	0.270999587876063	0.00261582613779984	0.224577196182587	0.900388818556685	0.562483007369636	-0.264143716922444	-0.275724130399211	0.18795021610373	0.405314550984473	0.215383384024332	0.260124859932768	0.366941468500913	0.598599459218456	0.730708767517068	0.692732662594323	0.773356090549766	0.820899209486166	0.0086684560117052	-0.383271052709772	0.440845800902549	0.143125010376719	0.00249054730560025	-1.07300186381617	0.29519639659321	0.0655222620601536	0.00911878687155222	0.001	1.40794511567511	0.001	0.376226073121811	0.589832997146815	6.60537207349976	0.810168050877658	0	0.440845800902549	TRUE	0.409428250600013	GCA
640745	MHNA-(LGMA+LAMN+GCA)/3	MHNA	C1Qhi.monocytes	CD8..T.cells	HSP90B1	LRP1	0.281	-1.31	-0.5145	0.484	0.726	0.203	0.953	0.00813116108242541	up	-0.48152022150491	HSP90B1_LRP1	HSP90B1_LRP1_C1Qhi.monocytes_CD8..T.cells	0.74741964603473	0.00731766583941268	0.00546936721149426	0.578447684516252	0.00759651065648618	0.00439418399964746	0.176248705813806	0.223068359731449	0.199658532772628	0.0885584533779201	0.315154638355588	0.596006082919802	0.44363294381303	0.632423563310389	0.684988794621418	-0.907180190333691	-0.692503962086787	0.121406755300036	0.740275781530722	0.103530362917715	0.107325727632052	0.00813116108242541	-0.48152022150491	0.422877346127819	0.137864829841615	0.0160944054079818	0.397290401950672	0.562697292928171	0.27714708441505	0.723864077614801	0.746861706765421	8.86292546073194	0.839314601700142	0.0062215025042479	0.00725437489770648	1.63193298796786	0.0949656068724166	0	0.562697292928171	TRUE	0.409425669406797	LGMA
640746	MHNA-(LGMA+LAMN+GCA)/3	MHNA	C1Qhi.monocytes	CD8..T.cells	HSP90B1	LRP1	0.281	-1.31	-0.5145	0.484	0.726	0.203	0.953	0.0160944054079818	down	0.397290401950672	HSP90B1_LRP1	HSP90B1_LRP1_C1Qhi.monocytes_CD8..T.cells	0.74741964603473	0.00731766583941268	0.00546936721149426	0.578447684516252	0.00759651065648618	0.00439418399964746	0.176248705813806	0.223068359731449	0.199658532772628	0.0885584533779201	0.315154638355588	0.596006082919802	0.44363294381303	0.632423563310389	0.684988794621418	-0.907180190333691	-0.692503962086787	0.121406755300036	0.740275781530722	0.103530362917715	0.107325727632052	0.00813116108242541	-0.48152022150491	0.422877346127819	0.137864829841615	0.0160944054079818	0.397290401950672	0.562697292928171	0.27714708441505	0.723864077614801	0.746861706765421	8.86292546073194	0.839314601700142	0.0062215025042479	0.00725437489770648	1.63193298796786	0.0949656068724166	0	0.562697292928171	TRUE	0.409425669406797	LGMA
640747	LAMN-(LGMA+MHNA+GCA)/3	LAMN	NK.cells	SPP1..macrophages	A2M	MMP9	0.661	-6.13	-2.7345	0.0685	1	1	1	0.00931599221752911	up	0.0130416917872023	A2M_MMP9	A2M_MMP9_NK.cells_SPP1..macrophages	0.36632049962606	0	0	0.316162800097001	0	0	0.439766549598653	0.117858340400099	0.278812444999376	0.769608532243507	1.16430942850757	0.717924603809829	0.842624459740676	0.81579157995838	0.899171602369137	0	0	0.00810725835429393	0.00862378727991376	0.46496586417535	0.46496586417535	0.00931599221752911	0.0130416917872023	0.513326084588119	0.149464465971835	0.00855231305624177	-0.0924863612497727	0.473588667241548	0.159820518516675	0.253894384416015	0.373205639023558	7.47096682480596	0.692428058518841	0.001	0.001	0	0.001	0	0.513326084588119	TRUE	0.40942523772023	LGMA
640748	LAMN-(LGMA+MHNA+GCA)/3	LAMN	NK.cells	SPP1..macrophages	A2M	MMP9	0.661	-6.13	-2.7345	0.0685	1	1	1	0.00855231305624177	down	-0.0924863612497727	A2M_MMP9	A2M_MMP9_NK.cells_SPP1..macrophages	0.36632049962606	0	0	0.316162800097001	0	0	0.439766549598653	0.117858340400099	0.278812444999376	0.769608532243507	1.16430942850757	0.717924603809829	0.842624459740676	0.81579157995838	0.899171602369137	0	0	0.00810725835429393	0.00862378727991376	0.46496586417535	0.46496586417535	0.00931599221752911	0.0130416917872023	0.513326084588119	0.149464465971835	0.00855231305624177	-0.0924863612497727	0.473588667241548	0.159820518516675	0.253894384416015	0.373205639023558	7.47096682480596	0.692428058518841	0.001	0.001	0	0.001	0	0.513326084588119	TRUE	0.40942523772023	LGMA
640749	LAMN-(LGMA+MHNA+GCA)/3	LAMN	Fibroblasts	Endothelial	VEGFD	FLT1	-2.08	0.0143	-1.03285	0.154	1	0.972	1	0.00867728052912369	up	-0.110960042214559	VEGFD_FLT1	VEGFD_FLT1_Fibroblasts_Endothelial	0.00306702292283162	0.720251665565822	0.00220902836849803	0.00442477876106195	0.529125015426385	0.00234126113020524	0.20634857114243	0.060706862958961	0.133527717050696	-1.68995690066016	-0.812479279163537	0.0880022410757163	0.741135745157676	0.0842004161997759	0.102869377301105	0.000176372411554274	0.0123337350737254	0.480259611929572	0.0380659360402443	0.481854114265181	0.483763025512037	0.00867728052912369	-0.110960042214559	0.49064783115633	0.143211403439871	-0.000265257836595225	-0.294273598600949	0.436876057023033	0.0226523078697517	0.0429919441464805	0.0603451886942007	0.947965378270209	0.195932196411289	0.896017599181274	0.844824143504467	9.00153411639997	0.987808242423919	0	0.49064783115633	TRUE	0.409424617800137	GCA
640750	LAMN-(LGMA+MHNA+GCA)/3	LAMN	Fibroblasts	Endothelial	VEGFD	FLT1	-2.08	0.0143	-1.03285	0.154	1	0.972	1	-0.000265257836595225	down	-0.294273598600949	VEGFD_FLT1	VEGFD_FLT1_Fibroblasts_Endothelial	0.00306702292283162	0.720251665565822	0.00220902836849803	0.00442477876106195	0.529125015426385	0.00234126113020524	0.20634857114243	0.060706862958961	0.133527717050696	-1.68995690066016	-0.812479279163537	0.0880022410757163	0.741135745157676	0.0842004161997759	0.102869377301105	0.000176372411554274	0.0123337350737254	0.480259611929572	0.0380659360402443	0.481854114265181	0.483763025512037	0.00867728052912369	-0.110960042214559	0.49064783115633	0.143211403439871	-0.000265257836595225	-0.294273598600949	0.436876057023033	0.0226523078697517	0.0429919441464805	0.0603451886942007	0.947965378270209	0.195932196411289	0.896017599181274	0.844824143504467	9.00153411639997	0.987808242423919	0	0.49064783115633	TRUE	0.409424617800137	GCA
640751	MHNA-(LGMA+LAMN+GCA)/3	MHNA	SPP1..macrophages	Tregs	MMP2	FGFR1	0.636	-0.472	0.082	0.72	1	0.585	1	0.0148629140349676	up	0.719264731546859	MMP2_FGFR1	MMP2_FGFR1_SPP1..macrophages_Tregs	0.0413434955718755	0.0345541386867464	0.00142858887978547	0.033816425120773	0.0398199109801356	0.0013465670379756	0.718445157367712	0.591672972047092	0.655059064707402	0.0907365322697133	0.142667503568732	0.71244197214663	0.248219145189691	0.633784216423883	0.583279974387706	-0.109902431209211	-0.23284413391782	0.273715415019763	0.385981854114265	0.266394178943586	0.273109054976644	0.0148629140349676	0.719264731546859	0.642484803246121	0.203769482795543	0.00757125414759955	0.839391330573122	0.643131909521453	0.144558934949823	0.0402465668303424	0.0458046522824789	2.15476578147013	0.226218794817764	0.0583958406961006	0.067954343200882	3.92466225113383	0.461209921662778	0	0.643131909521453	TRUE	0.409424333503158	LGMA
640752	MHNA-(LGMA+LAMN+GCA)/3	MHNA	SPP1..macrophages	Tregs	MMP2	FGFR1	0.636	-0.472	0.082	0.72	1	0.585	1	0.00757125414759955	down	0.839391330573122	MMP2_FGFR1	MMP2_FGFR1_SPP1..macrophages_Tregs	0.0413434955718755	0.0345541386867464	0.00142858887978547	0.033816425120773	0.0398199109801356	0.0013465670379756	0.718445157367712	0.591672972047092	0.655059064707402	0.0907365322697133	0.142667503568732	0.71244197214663	0.248219145189691	0.633784216423883	0.583279974387706	-0.109902431209211	-0.23284413391782	0.273715415019763	0.385981854114265	0.266394178943586	0.273109054976644	0.0148629140349676	0.719264731546859	0.642484803246121	0.203769482795543	0.00757125414759955	0.839391330573122	0.643131909521453	0.144558934949823	0.0402465668303424	0.0458046522824789	2.15476578147013	0.226218794817764	0.0583958406961006	0.067954343200882	3.92466225113383	0.461209921662778	0	0.643131909521453	TRUE	0.409424333503158	LGMA
640753	LAMN-(LGMA+MHNA+GCA)/3	LAMN	CD8..T.cells	C1Qhi.monocytes	TGFB1	ITGB8	-0.267	-0.508	-0.3875	0.325	1	0.591	0.872	0.0440490353155416	up	-0.920901263697545	TGFB1_ITGB8	TGFB1_ITGB8_CD8..T.cells_C1Qhi.monocytes	1.01569221605835	0.0208601401662474	0.0211874819927436	0.753844284502906	0.0284537789494324	0.0214497186335387	0.523461688274655	0.637645667210595	0.580553677742625	-0.130327142618641	-0.488116639021126	0.357551624779894	0.580958860252921	0.262966223787418	0.17762526012486	-0.116033559712322	-0.228412519118745	0.262890765361121	0.380344951491197	0.262890765361121	0.275691699604743	0.0440490353155416	-0.920901263697545	0.342520448636155	0.489505041962353	0.0109060707837095	-1.15315312488484	0.280613898488955	0.196436128382131	0.819173729639119	0.951617746947859	9.24940763523037	0.912564760997305	0.0764454731951127	0.0864970464458304	3.13226897599713	0.459863979493722	0	0.342520448636155	TRUE	0.409423429829544	GCA
640754	LAMN-(LGMA+MHNA+GCA)/3	LAMN	CD8..T.cells	C1Qhi.monocytes	TGFB1	ITGB8	-0.267	-0.508	-0.3875	0.325	1	0.591	0.872	0.0109060707837095	down	-1.15315312488484	TGFB1_ITGB8	TGFB1_ITGB8_CD8..T.cells_C1Qhi.monocytes	1.01569221605835	0.0208601401662474	0.0211874819927436	0.753844284502906	0.0284537789494324	0.0214497186335387	0.523461688274655	0.637645667210595	0.580553677742625	-0.130327142618641	-0.488116639021126	0.357551624779894	0.580958860252921	0.262966223787418	0.17762526012486	-0.116033559712322	-0.228412519118745	0.262890765361121	0.380344951491197	0.262890765361121	0.275691699604743	0.0440490353155416	-0.920901263697545	0.342520448636155	0.489505041962353	0.0109060707837095	-1.15315312488484	0.280613898488955	0.196436128382131	0.819173729639119	0.951617746947859	9.24940763523037	0.912564760997305	0.0764454731951127	0.0864970464458304	3.13226897599713	0.459863979493722	0	0.342520448636155	TRUE	0.409423429829544	GCA
640755	LAMN-(LGMA+MHNA+GCA)/3	LAMN	Macrophages	Fibroblasts	WNT5A	FZD1	-1.28	-0.586	-0.933	0.468	1	0.47	1	0.0203219934337112	up	1.18429494213487	WNT5A_FZD1	WNT5A_FZD1_Macrophages_Fibroblasts	0.0107464679156581	0.0224295549885462	0.0002410384930469	0.0155038759689922	0.0241268800757493	0.000374060156213167	0.202118009648158	0.20634857114243	0.204233290395294	-0.422085308065121	-0.329754146925876	0.146330238514487	0.457119417320314	0.179846326236594	0.235673123099088	-0.19215065524967	-0.327902142064283	0.241466043837585	0.489669421487603	0.225386273805246	0.224487962630255	0.0203219934337112	1.18429494213487	0.727532589505331	0.257214512011338	0.00168622187369935	0.137955727851682	0.515514661700744	0.0530099861042796	0.157481603738382	0.246019240421616	1.66102680815574	0.355345301168058	0.140681682361752	0.218141920681744	3.2752935705418	0.744970326958874	0	0.727532589505331	TRUE	0.409423073031449	MHNA
640756	LAMN-(LGMA+MHNA+GCA)/3	LAMN	Macrophages	Fibroblasts	WNT5A	FZD1	-1.28	-0.586	-0.933	0.468	1	0.47	1	0.00168622187369935	down	0.137955727851682	WNT5A_FZD1	WNT5A_FZD1_Macrophages_Fibroblasts	0.0107464679156581	0.0224295549885462	0.0002410384930469	0.0155038759689922	0.0241268800757493	0.000374060156213167	0.202118009648158	0.20634857114243	0.204233290395294	-0.422085308065121	-0.329754146925876	0.146330238514487	0.457119417320314	0.179846326236594	0.235673123099088	-0.19215065524967	-0.327902142064283	0.241466043837585	0.489669421487603	0.225386273805246	0.224487962630255	0.0203219934337112	1.18429494213487	0.727532589505331	0.257214512011338	0.00168622187369935	0.137955727851682	0.515514661700744	0.0530099861042796	0.157481603738382	0.246019240421616	1.66102680815574	0.355345301168058	0.140681682361752	0.218141920681744	3.2752935705418	0.744970326958874	0	0.727532589505331	TRUE	0.409423073031449	MHNA
640757	GCA-(LGMA+LAMN+MHNA)/3	GCA	iCAFs	CD4..T.cells	ICAM4	ITGB2	-0.359	-0.622	-0.4905	0.76	0.966	0.0394	1	-0.00139058910065996	up	-0.97584440006426	ICAM4_ITGB2	ICAM4_ITGB2_iCAFs_CD4..T.cells	0.00920335796217778	0.355714166456851	0.00327376480612009	0.0111111111111111	0.4047558526329	0.00449728725147667	0.154589017934036	0.3059809126524	0.230284965293218	-0.0427879203711959	-0.119186407719209	0.324735873219145	0.215423403233552	0.332839763086281	0.350888426444693	-0.873601350024493	-1.40450377817443	0.231966403162055	0.924160079051383	0.106404958677686	0.0252874595759971	-0.00139058910065996	-0.97584440006426	0.332472086160482	0.0446457759407654	0.0163980029441139	0.606255642405421	0.600715849120019	0.281869919229101	0.219718739220041	0.186141603897947	1.6447571307178	0.460824585113825	0.277402723683639	0.438983679260924	7.10305170121891	0.723839423080503	0	0.600715849120019	TRUE	0.409421625184599	LGMA
640758	GCA-(LGMA+LAMN+MHNA)/3	GCA	iCAFs	CD4..T.cells	ICAM4	ITGB2	-0.359	-0.622	-0.4905	0.76	0.966	0.0394	1	0.0163980029441139	down	0.606255642405421	ICAM4_ITGB2	ICAM4_ITGB2_iCAFs_CD4..T.cells	0.00920335796217778	0.355714166456851	0.00327376480612009	0.0111111111111111	0.4047558526329	0.00449728725147667	0.154589017934036	0.3059809126524	0.230284965293218	-0.0427879203711959	-0.119186407719209	0.324735873219145	0.215423403233552	0.332839763086281	0.350888426444693	-0.873601350024493	-1.40450377817443	0.231966403162055	0.924160079051383	0.106404958677686	0.0252874595759971	-0.00139058910065996	-0.97584440006426	0.332472086160482	0.0446457759407654	0.0163980029441139	0.606255642405421	0.600715849120019	0.281869919229101	0.219718739220041	0.186141603897947	1.6447571307178	0.460824585113825	0.277402723683639	0.438983679260924	7.10305170121891	0.723839423080503	0	0.600715849120019	TRUE	0.409421625184599	LGMA
640759	LAMN-(LGMA+MHNA+GCA)/3	LAMN	CD4..T.cells	Epithelial	SPP1	ITGA5	-0.548	1.46	0.456	0.657	1	0.275	1	0.00108075753025042	up	0.264019071244087	SPP1_ITGA5	SPP1_ITGA5_CD4..T.cells_Epithelial	0.0235693071300638	0.0224703880951606	0.000529611478346569	0.0283960150193798	0.0260617760617761	0.000740050584481907	0.372192634222999	0.224577196182587	0.298384915202793	-0.0999741774812401	-0.182434630440219	0.269089162798143	0.302285096846486	0.281755242516408	0.308067872578838	0.818574267007817	0.560667306169737	0.880187747035573	0.671936758893281	0.850835429392742	0.809670319798778	0.00108075753025042	0.264019071244087	0.559226479955886	0.0688405500489713	0.00223307382141844	-1.32062329774693	0.250144839790196	0.0615169438672556	0.00918812691375957	0.0336435520043186	2.31594155216675	0.164630901110346	0.0349901944309844	0.039021954844355	2.20089899509028	0.144453091093064	0.5	0.559226479955886	TRUE	0.409421458775448	LGMA
640760	LAMN-(LGMA+MHNA+GCA)/3	LAMN	CD4..T.cells	Epithelial	SPP1	ITGA5	-0.548	1.46	0.456	0.657	1	0.275	1	0.00223307382141844	down	-1.32062329774693	SPP1_ITGA5	SPP1_ITGA5_CD4..T.cells_Epithelial	0.0235693071300638	0.0224703880951606	0.000529611478346569	0.0283960150193798	0.0260617760617761	0.000740050584481907	0.372192634222999	0.224577196182587	0.298384915202793	-0.0999741774812401	-0.182434630440219	0.269089162798143	0.302285096846486	0.281755242516408	0.308067872578838	0.818574267007817	0.560667306169737	0.880187747035573	0.671936758893281	0.850835429392742	0.809670319798778	0.00108075753025042	0.264019071244087	0.559226479955886	0.0688405500489713	0.00223307382141844	-1.32062329774693	0.250144839790196	0.0615169438672556	0.00918812691375957	0.0336435520043186	2.31594155216675	0.164630901110346	0.0349901944309844	0.039021954844355	2.20089899509028	0.144453091093064	0.5	0.559226479955886	TRUE	0.409421458775448	LGMA
640761	MHNA-(LGMA+LAMN+GCA)/3	MHNA	Macrophages	Tregs	VWF	ITGAV	4.1	-1.47	1.315	0.0287	0.462	0.00727	1	0.0145543190463907	up	0.622859686922209	VWF_ITGAV	VWF_ITGAV_Macrophages_Tregs	0.0502500498587723	0.108144383399974	0.00543426065779489	0.0395480225988701	0.111084851068605	0.00439318620045329	0.0345408446629282	0.591672972047092	0.31310690835501	6.32268422339063	1.54211810326601	0.982431567152233	0.904634224427725	0.967664478949896	0.935509044341284	-3.14354441603721	-2.13846558914096	0.106247754222063	0.975521020481495	0.0351688825008983	0.00673733381243263	0.0145543190463907	0.622859686922209	0.62485361403977	0.200748301571445	0.00708700444110796	0.593255716522512	0.598350678665863	0.137025832403439	0.0315303909908794	0.0489444513641239	2.14382198754893	0.198066045796144	0.110798796806659	0.120499944512368	5.46544364657563	0.413430572403274	0	0.62485361403977	TRUE	0.409420560364217	LGMA
640762	MHNA-(LGMA+LAMN+GCA)/3	MHNA	Macrophages	Tregs	VWF	ITGAV	4.1	-1.47	1.315	0.0287	0.462	0.00727	1	0.00708700444110796	down	0.593255716522512	VWF_ITGAV	VWF_ITGAV_Macrophages_Tregs	0.0502500498587723	0.108144383399974	0.00543426065779489	0.0395480225988701	0.111084851068605	0.00439318620045329	0.0345408446629282	0.591672972047092	0.31310690835501	6.32268422339063	1.54211810326601	0.982431567152233	0.904634224427725	0.967664478949896	0.935509044341284	-3.14354441603721	-2.13846558914096	0.106247754222063	0.975521020481495	0.0351688825008983	0.00673733381243263	0.0145543190463907	0.622859686922209	0.62485361403977	0.200748301571445	0.00708700444110796	0.593255716522512	0.598350678665863	0.137025832403439	0.0315303909908794	0.0489444513641239	2.14382198754893	0.198066045796144	0.110798796806659	0.120499944512368	5.46544364657563	0.413430572403274	0	0.62485361403977	TRUE	0.409420560364217	LGMA
640763	GCA-(LGMA+LAMN+MHNA)/3	GCA	Fibroblasts	Epithelial	BMP6	BMPR1A	-1.49	0.447	-0.5215	0.277	1	0.675	0.907	0.00407884621704488	up	-0.339463438769357	BMP6_BMPR1A	BMP6_BMPR1A_Fibroblasts_Epithelial	0.00285562477728808	0.0584582642083483	0.000166934867710612	0.00322997416020672	0.0436963519313305	0.000141138087633496	0.570070300444639	0.635265500900704	0.602667900672671	-0.830705144093972	-0.557520230935551	0.124599807907796	0.622398751400672	0.130262526012486	0.158456058908276	0.0763012135445319	0.170696227168975	0.676428314768236	0.306795724038807	0.63901365432986	0.616937657204456	0.00407884621704488	-0.339463438769357	0.448857625730488	0.0981921908208846	0.00984747488256655	0.916576583159259	0.657174780269919	0.179968361088544	0.0251564801828447	0.0268611944687348	0.942118772694658	0.163215545877782	0.124136536246531	0.076078277409286	5.08464282491141	0.643192300963057	0	0.657174780269919	TRUE	0.40941700845548	LAMN
640764	GCA-(LGMA+LAMN+MHNA)/3	GCA	Fibroblasts	Epithelial	BMP6	BMPR1A	-1.49	0.447	-0.5215	0.277	1	0.675	0.907	0.00984747488256655	down	0.916576583159259	BMP6_BMPR1A	BMP6_BMPR1A_Fibroblasts_Epithelial	0.00285562477728808	0.0584582642083483	0.000166934867710612	0.00322997416020672	0.0436963519313305	0.000141138087633496	0.570070300444639	0.635265500900704	0.602667900672671	-0.830705144093972	-0.557520230935551	0.124599807907796	0.622398751400672	0.130262526012486	0.158456058908276	0.0763012135445319	0.170696227168975	0.676428314768236	0.306795724038807	0.63901365432986	0.616937657204456	0.00407884621704488	-0.339463438769357	0.448857625730488	0.0981921908208846	0.00984747488256655	0.916576583159259	0.657174780269919	0.179968361088544	0.0251564801828447	0.0268611944687348	0.942118772694658	0.163215545877782	0.124136536246531	0.076078277409286	5.08464282491141	0.643192300963057	0	0.657174780269919	TRUE	0.40941700845548	LAMN
640765	MHNA-(LGMA+LAMN+GCA)/3	MHNA	CD8..T.cells	SPP1..macrophages	COL6A1	ITGB1	-0.995	-0.092	-0.5435	0.0951	0.928	0.904	1	-0.00565743855665486	up	-0.291793661092101	COL6A1_ITGB1	COL6A1_ITGB1_CD8..T.cells_SPP1..macrophages	0.0117778467999916	0.254007134106638	0.0029916571116129	0.013171688912203	0.200546656496313	0.00264153817175187	0.223068359731449	0.718445157367712	0.470756758549581	-1.01671038564727	-1.02181948306259	0.182707699695854	0.807687690091244	0.116295821994557	0.0727149031535137	-0.00403250439626657	-0.0438315695246367	0.42847197269134	0.0990163492633848	0.416726554078333	0.413245598275243	-0.00565743855665486	-0.291793661092101	0.457575788487683	0.00287281805201757	0.0234371094247966	2.36333438361598	0.92039388126949	0.391371918389977	0.010536192884804	0.0169990308766476	2.11629087522694	0.211907253743246	0.0665596000555957	0.0161739176697181	7.34620534059916	0.570899768991256	0	0.92039388126949	TRUE	0.409412907438539	LGMA
640766	MHNA-(LGMA+LAMN+GCA)/3	MHNA	CD8..T.cells	SPP1..macrophages	COL6A1	ITGB1	-0.995	-0.092	-0.5435	0.0951	0.928	0.904	1	0.0234371094247966	down	2.36333438361598	COL6A1_ITGB1	COL6A1_ITGB1_CD8..T.cells_SPP1..macrophages	0.0117778467999916	0.254007134106638	0.0029916571116129	0.013171688912203	0.200546656496313	0.00264153817175187	0.223068359731449	0.718445157367712	0.470756758549581	-1.01671038564727	-1.02181948306259	0.182707699695854	0.807687690091244	0.116295821994557	0.0727149031535137	-0.00403250439626657	-0.0438315695246367	0.42847197269134	0.0990163492633848	0.416726554078333	0.413245598275243	-0.00565743855665486	-0.291793661092101	0.457575788487683	0.00287281805201757	0.0234371094247966	2.36333438361598	0.92039388126949	0.391371918389977	0.010536192884804	0.0169990308766476	2.11629087522694	0.211907253743246	0.0665596000555957	0.0161739176697181	7.34620534059916	0.570899768991256	0	0.92039388126949	TRUE	0.409412907438539	LGMA
640767	GCA-(LGMA+LAMN+MHNA)/3	GCA	Macrophages	Epithelial	DSCAM	PTPRK	-4.73	0.335	-2.1975	1	1	0.763	0.943	0.00195688247002379	up	-1.15993867936585	DSCAM_PTPRK	DSCAM_PTPRK_Macrophages_Epithelial	0	0.313136446575277	0	0	0.340544527896996	0	0.0811229763135111	0.635265500900704	0.358194238607107	0	0	0.0277133023851449	0.0101448695373779	0.464883143909076	0.464883143909076	0.039354279785115	0.11747546204512	0.632658102766798	0.224712540424003	0.596882860222781	0.574717031979878	0.00195688247002379	-1.15993867936585	0.298803712448187	0.0774179162279009	0.00726243611173772	0.0760605134157162	0.504253618079713	0.139754888811778	0.001	0.001	0	0.001	0.449933416941367	0.608202620651195	7.80596776604802	0.896525015042242	0	0.504253618079713	TRUE	0.409411713389528	MHNA
640768	GCA-(LGMA+LAMN+MHNA)/3	GCA	Macrophages	Epithelial	DSCAM	PTPRK	-4.73	0.335	-2.1975	1	1	0.763	0.943	0.00726243611173772	down	0.0760605134157162	DSCAM_PTPRK	DSCAM_PTPRK_Macrophages_Epithelial	0	0.313136446575277	0	0	0.340544527896996	0	0.0811229763135111	0.635265500900704	0.358194238607107	0	0	0.0277133023851449	0.0101448695373779	0.464883143909076	0.464883143909076	0.039354279785115	0.11747546204512	0.632658102766798	0.224712540424003	0.596882860222781	0.574717031979878	0.00195688247002379	-1.15993867936585	0.298803712448187	0.0774179162279009	0.00726243611173772	0.0760605134157162	0.504253618079713	0.139754888811778	0.001	0.001	0	0.001	0.449933416941367	0.608202620651195	7.80596776604802	0.896525015042242	0	0.504253618079713	TRUE	0.409411713389528	MHNA
640769	LGMA-(LAMN+MHNA+GCA)/3	LGMA	C1Qhi.monocytes	iCAFs	LAMC1	ITGB1	-0.834	-0.165	-0.4995	0.328	0.989	0.709	1	0.00488930377022968	up	-0.384327393804639	LAMC1_ITGB1	LAMC1_ITGB1_C1Qhi.monocytes_iCAFs	0.0126674585853337	0.906272023481229	0.011480163324495	0.0177589844471984	0.75470267500084	0.013402753067599	0.475378729342036	0.262803994133876	0.369091361737956	-0.40376121434446	-0.484126156288321	0.207639667040179	0.578417640467424	0.18324795902033	0.17860573075076	-0.024643371194794	-0.149353764816933	0.394066654689184	0.274164570607258	0.357662594322673	0.325503054257995	0.00488930377022968	-0.384327393804639	0.440652610289106	0.106126665563658	0.00885785364121452	0.407082241619786	0.56447879307562	0.164573579856366	0.0203154713788007	0.0282906832028887	2.62748439843771	0.306039157018049	0.736108454127518	0.858209009671052	8.77292390055398	0.828336346772844	0	0.56447879307562	TRUE	0.409411245497377	LAMN
640770	LGMA-(LAMN+MHNA+GCA)/3	LGMA	C1Qhi.monocytes	iCAFs	LAMC1	ITGB1	-0.834	-0.165	-0.4995	0.328	0.989	0.709	1	0.00885785364121452	down	0.407082241619786	LAMC1_ITGB1	LAMC1_ITGB1_C1Qhi.monocytes_iCAFs	0.0126674585853337	0.906272023481229	0.011480163324495	0.0177589844471984	0.75470267500084	0.013402753067599	0.475378729342036	0.262803994133876	0.369091361737956	-0.40376121434446	-0.484126156288321	0.207639667040179	0.578417640467424	0.18324795902033	0.17860573075076	-0.024643371194794	-0.149353764816933	0.394066654689184	0.274164570607258	0.357662594322673	0.325503054257995	0.00488930377022968	-0.384327393804639	0.440652610289106	0.106126665563658	0.00885785364121452	0.407082241619786	0.56447879307562	0.164573579856366	0.0203154713788007	0.0282906832028887	2.62748439843771	0.306039157018049	0.736108454127518	0.858209009671052	8.77292390055398	0.828336346772844	0	0.56447879307562	TRUE	0.409411245497377	LAMN
640771	LGMA-(LAMN+MHNA+GCA)/3	LGMA	Tregs	SPP1..macrophages	HAVCR1	IGSF21	-2.52	1.14	-0.69	0.187	1	0.618	0.92	0.0592414742573035	up	0.588970677410609	HAVCR1_IGSF21	HAVCR1_IGSF21_Tregs_SPP1..macrophages	0.00631382442985649	0.0557698611482235	0.000352121111767358	0.00811408900909761	0.0634923859046381	0.000515182870630208	0.204322685818432	0.434443253362701	0.319382969590566	-1.83495915152802	-0.728158393463501	0.0699935969265247	0.707179446134144	0.0792780534656635	0.119157195453818	0.23827313839875	0.209011524911184	0.840459935321595	0.356068091987064	0.732797340998922	0.643886992454186	0.0592414742573035	0.588970677410609	0.618655768885076	0.638240805594683	0.00851667645106342	-0.246313884186067	0.445601714426433	0.159266147088846	0.05720375386627	0.115323880964002	1.25278248397642	0.247446367095855	0.270383643353687	0.277421028517046	3.48521420390753	0.548908615432285	0	0.618655768885076	TRUE	0.40941083845296	LAMN
640772	LGMA-(LAMN+MHNA+GCA)/3	LGMA	Tregs	SPP1..macrophages	HAVCR1	IGSF21	-2.52	1.14	-0.69	0.187	1	0.618	0.92	0.00851667645106342	down	-0.246313884186067	HAVCR1_IGSF21	HAVCR1_IGSF21_Tregs_SPP1..macrophages	0.00631382442985649	0.0557698611482235	0.000352121111767358	0.00811408900909761	0.0634923859046381	0.000515182870630208	0.204322685818432	0.434443253362701	0.319382969590566	-1.83495915152802	-0.728158393463501	0.0699935969265247	0.707179446134144	0.0792780534656635	0.119157195453818	0.23827313839875	0.209011524911184	0.840459935321595	0.356068091987064	0.732797340998922	0.643886992454186	0.0592414742573035	0.588970677410609	0.618655768885076	0.638240805594683	0.00851667645106342	-0.246313884186067	0.445601714426433	0.159266147088846	0.05720375386627	0.115323880964002	1.25278248397642	0.247446367095855	0.270383643353687	0.277421028517046	3.48521420390753	0.548908615432285	0	0.618655768885076	TRUE	0.40941083845296	LAMN
640773	MHNA-(LGMA+LAMN+GCA)/3	MHNA	SPP1..macrophages	Fibroblasts	CTHRC1	ROR2	0.324	-0.398	-0.037	0.792	1	0.555	1	-0.000513411536087159	up	0.235938887135242	CTHRC1_ROR2	CTHRC1_ROR2_SPP1..macrophages_Fibroblasts	0.0216981328211779	0.0813841386611883	0.00176588385020763	0.0176328502415459	0.096136167087228	0.00169515463704532	0.718445157367712	0.310731215249496	0.514588186308604	0.0328130411650041	0.101274818410506	0.612594045141668	0.189190811589563	0.574715863614535	0.553025452217064	-0.101771392717175	-0.255707016877324	0.29895795903701	0.411179482572763	0.272188286022278	0.26100431189364	-0.000513411536087159	0.235938887135242	0.554090991031008	0.0532334474402535	0.00447228547218705	-1.48157591654373	0.22086156679879	0.0963506479710908	0.0322246244436341	0.0333619653151806	2.86330868519267	0.321866143077022	0.082738667149342	0.122011368442843	4.87941412670444	0.513011373850625	0	0.554090991031008	TRUE	0.409410798564245	LAMN
640774	MHNA-(LGMA+LAMN+GCA)/3	MHNA	SPP1..macrophages	Fibroblasts	CTHRC1	ROR2	0.324	-0.398	-0.037	0.792	1	0.555	1	0.00447228547218705	down	-1.48157591654373	CTHRC1_ROR2	CTHRC1_ROR2_SPP1..macrophages_Fibroblasts	0.0216981328211779	0.0813841386611883	0.00176588385020763	0.0176328502415459	0.096136167087228	0.00169515463704532	0.718445157367712	0.310731215249496	0.514588186308604	0.0328130411650041	0.101274818410506	0.612594045141668	0.189190811589563	0.574715863614535	0.553025452217064	-0.101771392717175	-0.255707016877324	0.29895795903701	0.411179482572763	0.272188286022278	0.26100431189364	-0.000513411536087159	0.235938887135242	0.554090991031008	0.0532334474402535	0.00447228547218705	-1.48157591654373	0.22086156679879	0.0963506479710908	0.0322246244436341	0.0333619653151806	2.86330868519267	0.321866143077022	0.082738667149342	0.122011368442843	4.87941412670444	0.513011373850625	0	0.554090991031008	TRUE	0.409410798564245	LAMN
640775	MHNA-(LGMA+LAMN+GCA)/3	MHNA	CD8..T.cells	B.cells	VCAN	ITGA4	-2.16	0.337	-0.9115	0.0665	0.902	0.363	1	0.0103538556723312	up	1.02758381818968	VCAN_ITGA4	VCAN_ITGA4_CD8..T.cells_B.cells	0.00243209537038577	0.323711256432369	0.000787296648110927	0.00300751879699248	0.369545626247909	0.00111141541728694	0.223068359731449	0.714769094866929	0.468918727299189	-2.54270524614529	-1.1771783546969	0.0835400992476389	0.84586601568753	0.0613494477349128	0.0551464703057468	0.14831146736283	0.440093374963888	0.633376751706791	0.586552281710384	0.691430111390586	0.764170858785483	0.0103538556723312	1.02758381818968	0.698872227511045	0.159625271230808	0.0158248484769261	0.539203872687011	0.588516636134861	0.272953793275148	0.00159616001343581	0.00282669997909405	0.690925028519436	0.001	0.396124188475068	0.596941906298627	7.06421712873531	0.78373515665583	0	0.698872227511045	TRUE	0.409404449852674	LAMN
640776	MHNA-(LGMA+LAMN+GCA)/3	MHNA	CD8..T.cells	B.cells	VCAN	ITGA4	-2.16	0.337	-0.9115	0.0665	0.902	0.363	1	0.0158248484769261	down	0.539203872687011	VCAN_ITGA4	VCAN_ITGA4_CD8..T.cells_B.cells	0.00243209537038577	0.323711256432369	0.000787296648110927	0.00300751879699248	0.369545626247909	0.00111141541728694	0.223068359731449	0.714769094866929	0.468918727299189	-2.54270524614529	-1.1771783546969	0.0835400992476389	0.84586601568753	0.0613494477349128	0.0551464703057468	0.14831146736283	0.440093374963888	0.633376751706791	0.586552281710384	0.691430111390586	0.764170858785483	0.0103538556723312	1.02758381818968	0.698872227511045	0.159625271230808	0.0158248484769261	0.539203872687011	0.588516636134861	0.272953793275148	0.00159616001343581	0.00282669997909405	0.690925028519436	0.001	0.396124188475068	0.596941906298627	7.06421712873531	0.78373515665583	0	0.698872227511045	TRUE	0.409404449852674	LAMN
640777	LAMN-(LGMA+MHNA+GCA)/3	LAMN	CD4..T.cells	CD4..T.cells	LGALS9	CD47	-0.346	-0.201	-0.2735	0.271	1	0.414	1	0.000386163850451236	up	-0.847745217367682	LGALS9_CD47	LGALS9_CD47_CD4..T.cells_CD4..T.cells	0.0244826731921134	0.357966408172487	0.00876397458504167	0.0343689437984496	0.443117126937984	0.0152294676318621	0.372192634222999	0.372192634222999	0.372192634222999	-0.196192625357456	-0.567030709125594	0.3289578997919	0.627521210180887	0.235392988634545	0.156375060028814	-0.0769829314346993	-0.382999658879101	0.378278835788717	0.539795185052102	0.291232482932088	0.201266618756737	0.000386163850451236	-0.847745217367682	0.355899707983551	0.0620403962504173	0.00425402048486282	0.392743542295907	0.561870049895287	0.0929552663946911	0.0394675265994771	0.0573506080545193	3.22276967290461	0.264228175916357	0.822196352444303	0.842240527304729	7.07537139494111	0.89318396179463	0	0.561870049895287	TRUE	0.409403889961701	MHNA
640778	LAMN-(LGMA+MHNA+GCA)/3	LAMN	CD4..T.cells	CD4..T.cells	LGALS9	CD47	-0.346	-0.201	-0.2735	0.271	1	0.414	1	0.00425402048486282	down	0.392743542295907	LGALS9_CD47	LGALS9_CD47_CD4..T.cells_CD4..T.cells	0.0244826731921134	0.357966408172487	0.00876397458504167	0.0343689437984496	0.443117126937984	0.0152294676318621	0.372192634222999	0.372192634222999	0.372192634222999	-0.196192625357456	-0.567030709125594	0.3289578997919	0.627521210180887	0.235392988634545	0.156375060028814	-0.0769829314346993	-0.382999658879101	0.378278835788717	0.539795185052102	0.291232482932088	0.201266618756737	0.000386163850451236	-0.847745217367682	0.355899707983551	0.0620403962504173	0.00425402048486282	0.392743542295907	0.561870049895287	0.0929552663946911	0.0394675265994771	0.0573506080545193	3.22276967290461	0.264228175916357	0.822196352444303	0.842240527304729	7.07537139494111	0.89318396179463	0	0.561870049895287	TRUE	0.409403889961701	MHNA
640779	GCA-(LGMA+LAMN+MHNA)/3	GCA	iCAFs	CD4..T.cells	HAS1	CD44	-4.88	-0.0381	-2.45905	0.000254	0.0842	0.899	1	0.000355490165289137	up	-0.0690882666030451	HAS1_CD44	HAS1_CD44_iCAFs_CD4..T.cells	0.0154032706791099	1.2237293455172	0.0188494343469715	0.0222222222222222	0.855019456473985	0.0190004323660886	0.154589017934036	0.3059809126524	0.230284965293218	-17.5444114628947	-3.59516628338006	0.0257123419241236	0.988134304466144	0.00260124859932768	0.00228109492556427	-0.00176175574496398	-0.0462403082667712	0.455803090190442	0.104249011857708	0.430874955084441	0.410258713618397	0.000355490165289137	-0.0690882666030451	0.498305617126835	0.0617400972659362	0.0174544856520808	0.992088020138757	0.670913121649972	0.298304813191673	0.0385031236079733	0.077865906657429	1.91221817472657	0.263014923616168	0.778607644798764	0.913237756634821	9.51320494160036	0.870724994893257	0	0.670913121649972	TRUE	0.409396483725211	LAMN
640780	GCA-(LGMA+LAMN+MHNA)/3	GCA	iCAFs	CD4..T.cells	HAS1	CD44	-4.88	-0.0381	-2.45905	0.000254	0.0842	0.899	1	0.0174544856520808	down	0.992088020138757	HAS1_CD44	HAS1_CD44_iCAFs_CD4..T.cells	0.0154032706791099	1.2237293455172	0.0188494343469715	0.0222222222222222	0.855019456473985	0.0190004323660886	0.154589017934036	0.3059809126524	0.230284965293218	-17.5444114628947	-3.59516628338006	0.0257123419241236	0.988134304466144	0.00260124859932768	0.00228109492556427	-0.00176175574496398	-0.0462403082667712	0.455803090190442	0.104249011857708	0.430874955084441	0.410258713618397	0.000355490165289137	-0.0690882666030451	0.498305617126835	0.0617400972659362	0.0174544856520808	0.992088020138757	0.670913121649972	0.298304813191673	0.0385031236079733	0.077865906657429	1.91221817472657	0.263014923616168	0.778607644798764	0.913237756634821	9.51320494160036	0.870724994893257	0	0.670913121649972	TRUE	0.409396483725211	LAMN
640781	GCA-(LGMA+LAMN+MHNA)/3	GCA	iCAFs	Fibroblasts	THBS1	ITGA4	-2.13	-1.25	-1.69	0.002	0.193	0.0663	1	-0.00161903702668778	up	-1.35550154832136	THBS1_ITGA4	THBS1_ITGA4_iCAFs_Fibroblasts	0.43361734035837	0.0440528080730506	0.0191020614719539	0.435978835978836	0.0444688874921433	0.0193874938060985	0.154589017934036	0.570070300444639	0.362329659189337	-5.74880610923572	-2.69897000433602	0.08552105010405	0.972486793660957	0.0238114294861534	0.00646310228909877	-1.47310808949403	-1.17848647159523	0.128166546891843	0.891012396694215	0.0720445562342795	0.0391888250089831	-0.00161903702668778	-1.35550154832136	0.263037887560948	0.0424092438830607	0.0341646692848017	0.502162282471246	0.581777391962056	0.558252367494165	0.454715217495248	0.642212342127221	7.72198647936611	0.79223593389647	0.0547711608541132	0.0708791644291206	4.48536379171824	0.497990942688862	0.5	0.581777391962056	TRUE	0.409395278308068	LAMN
640782	GCA-(LGMA+LAMN+MHNA)/3	GCA	iCAFs	Fibroblasts	THBS1	ITGA4	-2.13	-1.25	-1.69	0.002	0.193	0.0663	1	0.0341646692848017	down	0.502162282471246	THBS1_ITGA4	THBS1_ITGA4_iCAFs_Fibroblasts	0.43361734035837	0.0440528080730506	0.0191020614719539	0.435978835978836	0.0444688874921433	0.0193874938060985	0.154589017934036	0.570070300444639	0.362329659189337	-5.74880610923572	-2.69897000433602	0.08552105010405	0.972486793660957	0.0238114294861534	0.00646310228909877	-1.47310808949403	-1.17848647159523	0.128166546891843	0.891012396694215	0.0720445562342795	0.0391888250089831	-0.00161903702668778	-1.35550154832136	0.263037887560948	0.0424092438830607	0.0341646692848017	0.502162282471246	0.581777391962056	0.558252367494165	0.454715217495248	0.642212342127221	7.72198647936611	0.79223593389647	0.0547711608541132	0.0708791644291206	4.48536379171824	0.497990942688862	0.5	0.581777391962056	TRUE	0.409395278308068	LAMN
640783	LGMA-(LAMN+MHNA+GCA)/3	LGMA	Fibroblasts	SPP1..macrophages	UXS1	CEACAM6	-0.281	-1.02	-0.6505	0.61	1	0.953	0.992	0.0565141333389255	up	0.30762283963089	UXS1_CEACAM6	UXS1_CEACAM6_Fibroblasts_SPP1..macrophages	0.0415037421597031	0.0410851673979619	0.00170518819427325	0.0462322775400863	0.0309293606945541	0.00142993478776806	0.231631743788032	0.434443253362701	0.333037498575366	-0.0603223163619745	-0.214670164989233	0.352509204418121	0.339042740515447	0.31110933247959	0.291199775892428	-0.0213252413489071	-0.0209070993616736	0.156553180021559	0.0542355371900826	0.365141034854474	0.436826266618757	0.0565141333389255	0.30762283963089	0.567201024167041	0.611539817311257	0.00516426171835879	-0.496672603512415	0.400052143511604	0.107115193518965	0.291218341660666	0.288281517280494	4.23773206920876	0.710964339388568	0.0350704552733756	0.0407116139447564	2.40455076476027	0.229955245903749	0.25	0.567201024167041	TRUE	0.409393604169962	MHNA
640784	LGMA-(LAMN+MHNA+GCA)/3	LGMA	Fibroblasts	SPP1..macrophages	UXS1	CEACAM6	-0.281	-1.02	-0.6505	0.61	1	0.953	0.992	0.00516426171835879	down	-0.496672603512415	UXS1_CEACAM6	UXS1_CEACAM6_Fibroblasts_SPP1..macrophages	0.0415037421597031	0.0410851673979619	0.00170518819427325	0.0462322775400863	0.0309293606945541	0.00142993478776806	0.231631743788032	0.434443253362701	0.333037498575366	-0.0603223163619745	-0.214670164989233	0.352509204418121	0.339042740515447	0.31110933247959	0.291199775892428	-0.0213252413489071	-0.0209070993616736	0.156553180021559	0.0542355371900826	0.365141034854474	0.436826266618757	0.0565141333389255	0.30762283963089	0.567201024167041	0.611539817311257	0.00516426171835879	-0.496672603512415	0.400052143511604	0.107115193518965	0.291218341660666	0.288281517280494	4.23773206920876	0.710964339388568	0.0350704552733756	0.0407116139447564	2.40455076476027	0.229955245903749	0.25	0.567201024167041	TRUE	0.409393604169962	MHNA
640785	MHNA-(LGMA+LAMN+GCA)/3	MHNA	Endothelial	CD8..T.cells	SPON2	ITGB1	-0.691	0.0172	-0.3369	0.605	1	0.956	1	0.0128357621891592	up	1.27984629832315	SPON2_ITGB1	SPON2_ITGB1_Endothelial_CD8..T.cells	0.0121452133063783	0.386310706388809	0.00469182593162978	0.00958016342631727	0.400767811000369	0.00383942112539097	0.243146692749466	0.223068359731449	0.233107526240458	-0.150807036115144	-0.218244625347531	0.237493997118617	0.343524891948135	0.253401632783736	0.289198815431407	0.000336124252851079	0.0195421077238999	0.48198886094143	0.0518550125763564	0.48499820337765	0.490006288178225	0.0128357621891592	1.27984629832315	0.74500765055051	0.183923427863823	0.00945042597151127	-1.86060848211098	0.151901433232082	0.173791774664611	0.0177395081078567	0.0154390022932533	1.52754538691726	0.179568724488054	0.202369003036163	0.320408163304025	7.38407231872899	0.577732472745375	0	0.74500765055051	TRUE	0.409391423385232	LAMN
640786	MHNA-(LGMA+LAMN+GCA)/3	MHNA	Endothelial	CD8..T.cells	SPON2	ITGB1	-0.691	0.0172	-0.3369	0.605	1	0.956	1	0.00945042597151127	down	-1.86060848211098	SPON2_ITGB1	SPON2_ITGB1_Endothelial_CD8..T.cells	0.0121452133063783	0.386310706388809	0.00469182593162978	0.00958016342631727	0.400767811000369	0.00383942112539097	0.243146692749466	0.223068359731449	0.233107526240458	-0.150807036115144	-0.218244625347531	0.237493997118617	0.343524891948135	0.253401632783736	0.289198815431407	0.000336124252851079	0.0195421077238999	0.48198886094143	0.0518550125763564	0.48499820337765	0.490006288178225	0.0128357621891592	1.27984629832315	0.74500765055051	0.183923427863823	0.00945042597151127	-1.86060848211098	0.151901433232082	0.173791774664611	0.0177395081078567	0.0154390022932533	1.52754538691726	0.179568724488054	0.202369003036163	0.320408163304025	7.38407231872899	0.577732472745375	0	0.74500765055051	TRUE	0.409391423385232	LAMN
640787	MHNA-(LGMA+LAMN+GCA)/3	MHNA	Epithelial	CD8..T.cells	SEMA4A	PLXNA3	-2.9	0.169	-1.3655	0.101	0.886	0.678	0.988	0.0077821315393073	up	-0.612194201664289	SEMA4A_PLXNA3	SEMA4A_PLXNA3_Epithelial_CD8..T.cells	0.0346920222873239	0.0411496346762266	0.00142756404330289	0.0356068258340986	0.0501291989664083	0.00178494165679977	0.197703809143393	0.223068359731449	0.210386084437421	-2.88746801603034	-0.995678626217357	0.0579478149511766	0.800024011525532	0.0537057787738114	0.0763566511925724	0.0285221817364663	0.168770306132937	0.558951670858785	0.304235537190083	0.579500538986705	0.615567732662594	0.0077821315393073	-0.612194201664289	0.398978828394569	0.13444778957409	0.0138222518338178	-0.374881316607061	0.422210512409762	0.241800927988195	0.0327880968224017	0.0485026072493239	3.37972320466991	0.218562396145936	0.2599612188647	0.335194659776055	3.97604091413606	0.78979413811148	0.333333333333333	0.422210512409762	TRUE	0.409390117848438	LGMA
640788	MHNA-(LGMA+LAMN+GCA)/3	MHNA	Epithelial	CD8..T.cells	SEMA4A	PLXNA3	-2.9	0.169	-1.3655	0.101	0.886	0.678	0.988	0.0138222518338178	down	-0.374881316607061	SEMA4A_PLXNA3	SEMA4A_PLXNA3_Epithelial_CD8..T.cells	0.0346920222873239	0.0411496346762266	0.00142756404330289	0.0356068258340986	0.0501291989664083	0.00178494165679977	0.197703809143393	0.223068359731449	0.210386084437421	-2.88746801603034	-0.995678626217357	0.0579478149511766	0.800024011525532	0.0537057787738114	0.0763566511925724	0.0285221817364663	0.168770306132937	0.558951670858785	0.304235537190083	0.579500538986705	0.615567732662594	0.0077821315393073	-0.612194201664289	0.398978828394569	0.13444778957409	0.0138222518338178	-0.374881316607061	0.422210512409762	0.241800927988195	0.0327880968224017	0.0485026072493239	3.37972320466991	0.218562396145936	0.2599612188647	0.335194659776055	3.97604091413606	0.78979413811148	0.333333333333333	0.422210512409762	TRUE	0.409390117848438	LGMA
640789	MHNA-(LGMA+LAMN+GCA)/3	MHNA	SPP1..macrophages	Macrophages	CLEC2B	KLRF1	0.815	-6.54	-2.8625	0.388	0.966	0.254	0.88	-0.000379429026493905	up	1.11137390812311	CLEC2B_KLRF1	CLEC2B_KLRF1_SPP1..macrophages_Macrophages	0.154210041247755	0	0	0.130828883803712	0	0	0.718445157367712	0.0345408446629282	0.37649300101532	0.335102143640721	0.411168274405793	0.754442132223467	0.525132063390427	0.739995197694894	0.729850328157516	-3.89238749330561	-0.595166283380062	0.00563690262306863	0.690936040244341	0.0271739130434783	0.128817822493712	-0.000379429026493905	1.11137390812311	0.714196310757783	0.0545451519634127	0.0336810764662356	0.359885125412779	0.555891880674761	0.550729483651144	0.232072598203262	0.202994690916446	6.33741241280109	0.727073833113525	0.001	0.001	0	0.001	0	0.714196310757783	TRUE	0.40938977029458	LGMA
640790	MHNA-(LGMA+LAMN+GCA)/3	MHNA	SPP1..macrophages	Macrophages	CLEC2B	KLRF1	0.815	-6.54	-2.8625	0.388	0.966	0.254	0.88	0.0336810764662356	down	0.359885125412779	CLEC2B_KLRF1	CLEC2B_KLRF1_SPP1..macrophages_Macrophages	0.154210041247755	0	0	0.130828883803712	0	0	0.718445157367712	0.0345408446629282	0.37649300101532	0.335102143640721	0.411168274405793	0.754442132223467	0.525132063390427	0.739995197694894	0.729850328157516	-3.89238749330561	-0.595166283380062	0.00563690262306863	0.690936040244341	0.0271739130434783	0.128817822493712	-0.000379429026493905	1.11137390812311	0.714196310757783	0.0545451519634127	0.0336810764662356	0.359885125412779	0.555891880674761	0.550729483651144	0.232072598203262	0.202994690916446	6.33741241280109	0.727073833113525	0.001	0.001	0	0.001	0	0.714196310757783	TRUE	0.40938977029458	LGMA
640791	GCA-(LGMA+LAMN+MHNA)/3	GCA	CD4..T.cells	Endothelial	S100A9	CD36	-1.66	0.159	-0.7505	0.122	1	0.812	1	0.00111375633463548	up	-0.383734929514441	S100A9_CD36	S100A9_CD36_CD4..T.cells_Endothelial	0.00531780533034871	0.249881833484338	0.00132882294606032	0.00544624364526454	0.181727904667329	0.00098973444596168	0.3059809126524	0.391834343333059	0.348907627992729	-1.51664268107992	-0.913640169325252	0.111753641748039	0.775532255482632	0.0911237393949096	0.0879021930526653	0.0143805913506531	0.0904439707588247	0.553808839381962	0.180515630614445	0.549092705713259	0.551742723679483	0.00111375633463548	-0.383734929514441	0.440760964058758	0.0691636122240427	0.0159622465052463	0.021882201490594	0.4943965662953	0.275091189381189	0.00429703227625694	0.00827873213487261	1.61898786232515	0.146084195576267	0.603855649644995	0.449719796415154	7.64007833523789	0.958558977443346	0	0.4943965662953	TRUE	0.409389716044725	MHNA
640792	GCA-(LGMA+LAMN+MHNA)/3	GCA	CD4..T.cells	Endothelial	S100A9	CD36	-1.66	0.159	-0.7505	0.122	1	0.812	1	0.0159622465052463	down	0.021882201490594	S100A9_CD36	S100A9_CD36_CD4..T.cells_Endothelial	0.00531780533034871	0.249881833484338	0.00132882294606032	0.00544624364526454	0.181727904667329	0.00098973444596168	0.3059809126524	0.391834343333059	0.348907627992729	-1.51664268107992	-0.913640169325252	0.111753641748039	0.775532255482632	0.0911237393949096	0.0879021930526653	0.0143805913506531	0.0904439707588247	0.553808839381962	0.180515630614445	0.549092705713259	0.551742723679483	0.00111375633463548	-0.383734929514441	0.440760964058758	0.0691636122240427	0.0159622465052463	0.021882201490594	0.4943965662953	0.275091189381189	0.00429703227625694	0.00827873213487261	1.61898786232515	0.146084195576267	0.603855649644995	0.449719796415154	7.64007833523789	0.958558977443346	0	0.4943965662953	TRUE	0.409389716044725	MHNA
640793	MHNA-(LGMA+LAMN+GCA)/3	MHNA	Fibroblasts	Macrophages	APOE	LRP1	-0.537	-1.51	-1.0235	0.467	1	0.0347	0.49	-0.00277649264433828	up	-0.586757009438983	APOE_LRP1	APOE_LRP1_Fibroblasts_Macrophages	0.368501761586867	0.104371851603541	0.038461211175988	0.227686794375141	0.117103235747304	0.0266628603582599	0.310731215249496	0.0345408446629282	0.172636029956212	-0.177576835135998	-0.330683119433888	0.272090603489675	0.458059868736994	0.242596446294221	0.235152873379222	-2.20410249306578	-1.45967052520913	0.10350790513834	0.930223679482573	0.0511588214157384	0.0230641394178944	-0.00277649264433828	-0.586757009438983	0.403630949564668	0.0310776172876399	0.0358113542695092	0.773338144939072	0.631114376154594	0.583868587153366	0.147808391949172	0.26240532566606	7.76476178066262	0.565790320448539	0.1171391006011	0.154649791250641	4.04014937898574	0.404487769416167	0.666666666666667	0.631114376154594	TRUE	0.409387920011854	LGMA
640794	MHNA-(LGMA+LAMN+GCA)/3	MHNA	Fibroblasts	Macrophages	APOE	LRP1	-0.537	-1.51	-1.0235	0.467	1	0.0347	0.49	0.0358113542695092	down	0.773338144939072	APOE_LRP1	APOE_LRP1_Fibroblasts_Macrophages	0.368501761586867	0.104371851603541	0.038461211175988	0.227686794375141	0.117103235747304	0.0266628603582599	0.310731215249496	0.0345408446629282	0.172636029956212	-0.177576835135998	-0.330683119433888	0.272090603489675	0.458059868736994	0.242596446294221	0.235152873379222	-2.20410249306578	-1.45967052520913	0.10350790513834	0.930223679482573	0.0511588214157384	0.0230641394178944	-0.00277649264433828	-0.586757009438983	0.403630949564668	0.0310776172876399	0.0358113542695092	0.773338144939072	0.631114376154594	0.583868587153366	0.147808391949172	0.26240532566606	7.76476178066262	0.565790320448539	0.1171391006011	0.154649791250641	4.04014937898574	0.404487769416167	0.666666666666667	0.631114376154594	TRUE	0.409387920011854	LGMA
640795	LAMN-(LGMA+MHNA+GCA)/3	LAMN	Epithelial	B.cells	COL8A1	ITGB1	2.33	-0.338	0.996	0.128	1	0.381	1	-0.000292651913821518	up	-0.11417194686142	COL8A1_ITGB1	COL8A1_ITGB1_Epithelial_B.cells	0.0174469799315419	0.217488052784789	0.00379450969228633	0.0193050193050193	0.241685144124169	0.00466573637305345	0.224577196182587	0.176990542322262	0.200783869252424	2.08020077072047	0.892790030352132	0.925044021130143	0.76876900912438	0.898591323835441	0.859592604450136	-0.141647358221641	-0.419075024324381	0.320517427236795	0.569574200503054	0.248427955443766	0.186691519942508	-0.000292651913821518	-0.11417194686142	0.490060416890178	0.0553947101001024	0.0121510338323019	-0.507662595974899	0.39805265476853	0.215803066938382	0.0169550666294987	0.0268037386750258	2.04841611697793	0.209670162101956	0.0290728221389608	0.0786834800633526	6.43221189433487	0.405979124145555	0	0.490060416890178	TRUE	0.409387725366815	LGMA
640796	LAMN-(LGMA+MHNA+GCA)/3	LAMN	Epithelial	B.cells	COL8A1	ITGB1	2.33	-0.338	0.996	0.128	1	0.381	1	0.0121510338323019	down	-0.507662595974899	COL8A1_ITGB1	COL8A1_ITGB1_Epithelial_B.cells	0.0174469799315419	0.217488052784789	0.00379450969228633	0.0193050193050193	0.241685144124169	0.00466573637305345	0.224577196182587	0.176990542322262	0.200783869252424	2.08020077072047	0.892790030352132	0.925044021130143	0.76876900912438	0.898591323835441	0.859592604450136	-0.141647358221641	-0.419075024324381	0.320517427236795	0.569574200503054	0.248427955443766	0.186691519942508	-0.000292651913821518	-0.11417194686142	0.490060416890178	0.0553947101001024	0.0121510338323019	-0.507662595974899	0.39805265476853	0.215803066938382	0.0169550666294987	0.0268037386750258	2.04841611697793	0.209670162101956	0.0290728221389608	0.0786834800633526	6.43221189433487	0.405979124145555	0	0.490060416890178	TRUE	0.409387725366815	LGMA
640797	LAMN-(LGMA+MHNA+GCA)/3	LAMN	Endothelial	Endothelial	EFNA1	EPHA7	0.18	-2.6	-1.21	0.711	1	0.147	0.947	0.00987674678666556	up	0.376706414549655	EFNA1_EPHA7	EFNA1_EPHA7_Endothelial_Endothelial	0.1240018755192	0.00474758342849278	0.000588709249316979	0.158953474021967	0.00684931506849315	0.00108872242480799	0.060706862958961	0.060706862958961	0.060706862958961	0.0266634718686421	0.148130399270234	0.555346566351849	0.255842804546182	0.566191772050584	0.587101808868257	-2.16497492965474	-0.832682665251824	0.0527757815307222	0.797520661157025	0.0518325547969817	0.0799721523535753	0.00987674678666556	0.376706414549655	0.579835483133232	0.154954319139621	0.000144817302839592	-0.0344722908898912	0.484143586275427	0.0290315333719539	0.498881387859662	0.534014212866106	5.74163735806131	0.766846553213465	0.118685010973034	0.141461812961682	1.07651042302921	0.267333162607281	0	0.579835483133232	TRUE	0.409384246092033	GCA
640798	LAMN-(LGMA+MHNA+GCA)/3	LAMN	Endothelial	Endothelial	EFNA1	EPHA7	0.18	-2.6	-1.21	0.711	1	0.147	0.947	0.000144817302839592	down	-0.0344722908898912	EFNA1_EPHA7	EFNA1_EPHA7_Endothelial_Endothelial	0.1240018755192	0.00474758342849278	0.000588709249316979	0.158953474021967	0.00684931506849315	0.00108872242480799	0.060706862958961	0.060706862958961	0.060706862958961	0.0266634718686421	0.148130399270234	0.555346566351849	0.255842804546182	0.566191772050584	0.587101808868257	-2.16497492965474	-0.832682665251824	0.0527757815307222	0.797520661157025	0.0518325547969817	0.0799721523535753	0.00987674678666556	0.376706414549655	0.579835483133232	0.154954319139621	0.000144817302839592	-0.0344722908898912	0.484143586275427	0.0290315333719539	0.498881387859662	0.534014212866106	5.74163735806131	0.766846553213465	0.118685010973034	0.141461812961682	1.07651042302921	0.267333162607281	0	0.579835483133232	TRUE	0.409384246092033	GCA
640799	LAMN-(LGMA+MHNA+GCA)/3	LAMN	CD4..T.cells	Epithelial	HSPG2	SDC1	-0.499	-0.403	-0.451	0.682	1	0.732	1	0.000342505818197343	up	-0.0484928277775312	HSPG2_SDC1	HSPG2_SDC1_CD4..T.cells_Epithelial	0.00673914138284486	0.198732323880443	0.00133928522797162	0.00934169089147287	0.278185328185328	0.00259872134645027	0.372192634222999	0.224577196182587	0.298384915202793	-0.082941597046417	-0.166215625343521	0.282615655514647	0.281635184888747	0.292980630702737	0.318552905394589	-0.0546020343334681	-0.135488918941608	0.297161336687028	0.253054257994969	0.311669062163133	0.335474308300395	0.000342505818197343	-0.0484928277775312	0.502072246561366	0.061612978981152	0.00573978625507721	0.0243217653579422	0.494840413778128	0.116068188833037	0.00563232474806296	0.0125816378993907	1.59928935330367	0.157680309640968	1.001	1.001	5.8713269268945	0.974958526525665	0	0.502072246561366	TRUE	0.409384215577514	LGMA
640800	LAMN-(LGMA+MHNA+GCA)/3	LAMN	CD4..T.cells	Epithelial	HSPG2	SDC1	-0.499	-0.403	-0.451	0.682	1	0.732	1	0.00573978625507721	down	0.0243217653579422	HSPG2_SDC1	HSPG2_SDC1_CD4..T.cells_Epithelial	0.00673914138284486	0.198732323880443	0.00133928522797162	0.00934169089147287	0.278185328185328	0.00259872134645027	0.372192634222999	0.224577196182587	0.298384915202793	-0.082941597046417	-0.166215625343521	0.282615655514647	0.281635184888747	0.292980630702737	0.318552905394589	-0.0546020343334681	-0.135488918941608	0.297161336687028	0.253054257994969	0.311669062163133	0.335474308300395	0.000342505818197343	-0.0484928277775312	0.502072246561366	0.061612978981152	0.00573978625507721	0.0243217653579422	0.494840413778128	0.116068188833037	0.00563232474806296	0.0125816378993907	1.59928935330367	0.157680309640968	1.001	1.001	5.8713269268945	0.974958526525665	0	0.502072246561366	TRUE	0.409384215577514	LGMA
640801	LAMN-(LGMA+MHNA+GCA)/3	LAMN	iCAFs	Fibroblasts	FAP	DPP4	-0.435	-0.621	-0.528	0.438	1	0.387	1	0.00615928181221612	up	-1.9955324264962	FAP_DPP4	FAP_DPP4_iCAFs_Fibroblasts	0.607505291126641	0.0230155119414524	0.0139820452824207	0.576448990296355	0.0254652390837248	0.0146794113574684	0.900388818556685	0.20634857114243	0.553368694849558	-0.155958761930717	-0.3585258894959	0.300864414919161	0.482211461501521	0.250600288138306	0.223447254682247	-0.256031490723256	-0.412289034981089	0.232213438735178	0.564072044556234	0.202164929931728	0.189319080129357	0.00615928181221612	-1.9955324264962	0.145984827164122	0.118559899924199	-0.00178239191322755	-1.31502037929805	0.251164219230642	0.001	0.632122993145824	0.64528657105861	8.27495432103106	0.930866468173064	0.13992603787357	0.15303127811179	3.63543692705671	0.596659051388997	0	0.251164219230642	TRUE	0.409383969641032	MHNA
640802	LAMN-(LGMA+MHNA+GCA)/3	LAMN	iCAFs	Fibroblasts	FAP	DPP4	-0.435	-0.621	-0.528	0.438	1	0.387	1	-0.00178239191322755	down	-1.31502037929805	FAP_DPP4	FAP_DPP4_iCAFs_Fibroblasts	0.607505291126641	0.0230155119414524	0.0139820452824207	0.576448990296355	0.0254652390837248	0.0146794113574684	0.900388818556685	0.20634857114243	0.553368694849558	-0.155958761930717	-0.3585258894959	0.300864414919161	0.482211461501521	0.250600288138306	0.223447254682247	-0.256031490723256	-0.412289034981089	0.232213438735178	0.564072044556234	0.202164929931728	0.189319080129357	0.00615928181221612	-1.9955324264962	0.145984827164122	0.118559899924199	-0.00178239191322755	-1.31502037929805	0.251164219230642	0.001	0.632122993145824	0.64528657105861	8.27495432103106	0.930866468173064	0.13992603787357	0.15303127811179	3.63543692705671	0.596659051388997	0	0.251164219230642	TRUE	0.409383969641032	MHNA
640803	GCA-(LGMA+LAMN+MHNA)/3	GCA	NK.cells	C1Qhi.monocytes	SEMA4D	CD72	-0.0899	-3.79	-1.93995	0.754	1	0.0025	0.454	0.0158612208010723	up	0.305275099631687	SEMA4D_CD72	SEMA4D_CD72_NK.cells_C1Qhi.monocytes	0.391000048096928	0.0150684169686945	0.00589175175950411	0.373323279625367	0.0217391304347826	0.00811572347011668	0.397778729953697	0.0295087282581602	0.213643729105928	-0.0110243160063073	-0.122628654130226	0.433067872578838	0.220325756363054	0.3928285577077	0.348747398751401	-9.86180736713298	-2.60205999132796	0.0334845490477902	0.987401185770751	0.00471613366870284	0.00307671577434423	0.0158612208010723	0.305275099631687	0.566771654020547	0.213543023420922	0.0111653822025322	0.79649641514614	0.635327727596477	0.200470037919406	0.672645844059132	0.656263044263632	7.59500459085755	0.939356239246597	0.0590152450217754	0.077292254594311	1.72403358705879	0.267732047910339	0	0.635327727596477	TRUE	0.409382596878109	MHNA
640804	GCA-(LGMA+LAMN+MHNA)/3	GCA	NK.cells	C1Qhi.monocytes	SEMA4D	CD72	-0.0899	-3.79	-1.93995	0.754	1	0.0025	0.454	0.0111653822025322	down	0.79649641514614	SEMA4D_CD72	SEMA4D_CD72_NK.cells_C1Qhi.monocytes	0.391000048096928	0.0150684169686945	0.00589175175950411	0.373323279625367	0.0217391304347826	0.00811572347011668	0.397778729953697	0.0295087282581602	0.213643729105928	-0.0110243160063073	-0.122628654130226	0.433067872578838	0.220325756363054	0.3928285577077	0.348747398751401	-9.86180736713298	-2.60205999132796	0.0334845490477902	0.987401185770751	0.00471613366870284	0.00307671577434423	0.0158612208010723	0.305275099631687	0.566771654020547	0.213543023420922	0.0111653822025322	0.79649641514614	0.635327727596477	0.200470037919406	0.672645844059132	0.656263044263632	7.59500459085755	0.939356239246597	0.0590152450217754	0.077292254594311	1.72403358705879	0.267732047910339	0	0.635327727596477	TRUE	0.409382596878109	MHNA
640805	LGMA-(LAMN+MHNA+GCA)/3	LGMA	Fibroblasts	SPP1..macrophages	COL27A1	ITGA2	-0.465	-0.427	-0.446	0.383	1	0.909	0.986	0.061389257607246	up	0.810532344840499	COL27A1_ITGA2	COL27A1_ITGA2_Fibroblasts_SPP1..macrophages	0.05628895018374	0.00942233015297401	0.000530373072595506	0.0578815055099262	0.0123816101026046	0.000716666233375664	0.231631743788032	0.434443253362701	0.333037498575366	-0.19381257010459	-0.416801226031377	0.292960621098127	0.53007443572915	0.236233392028174	0.202137025772371	-0.0176932218642199	-0.0414361167780325	0.288807042759612	0.0946819978440532	0.373652533237513	0.415176967301473	0.061389257607246	0.810532344840499	0.659176425190362	0.659267857136247	0.00675625147362421	-0.377782624769432	0.421682656450747	0.131880561300174	0.305464593188963	0.29629343486141	4.5901882181738	0.80951914542321	0.0122938959409191	0.0185380750154476	1.60996335428355	0.183363426268183	0	0.659176425190362	TRUE	0.409381786426826	LAMN
640806	LGMA-(LAMN+MHNA+GCA)/3	LGMA	Fibroblasts	SPP1..macrophages	COL27A1	ITGA2	-0.465	-0.427	-0.446	0.383	1	0.909	0.986	0.00675625147362421	down	-0.377782624769432	COL27A1_ITGA2	COL27A1_ITGA2_Fibroblasts_SPP1..macrophages	0.05628895018374	0.00942233015297401	0.000530373072595506	0.0578815055099262	0.0123816101026046	0.000716666233375664	0.231631743788032	0.434443253362701	0.333037498575366	-0.19381257010459	-0.416801226031377	0.292960621098127	0.53007443572915	0.236233392028174	0.202137025772371	-0.0176932218642199	-0.0414361167780325	0.288807042759612	0.0946819978440532	0.373652533237513	0.415176967301473	0.061389257607246	0.810532344840499	0.659176425190362	0.659267857136247	0.00675625147362421	-0.377782624769432	0.421682656450747	0.131880561300174	0.305464593188963	0.29629343486141	4.5901882181738	0.80951914542321	0.0122938959409191	0.0185380750154476	1.60996335428355	0.183363426268183	0	0.659176425190362	TRUE	0.409381786426826	LAMN
640807	LAMN-(LGMA+MHNA+GCA)/3	LAMN	Epithelial	Fibroblasts	FGF7	FGFR1	-1.06	-0.194	-0.627	0.481	1	0.724	1	0.0199485691324233	up	1.10045331313885	FGF7_FGFR1	FGF7_FGFR1_Epithelial_Fibroblasts	0.00635062858302133	0.2621011937575	0.00166450733272039	0.00675675675675676	0.276921956371317	0.0018710942998062	0.224577196182587	0.20634857114243	0.215462883662509	-0.336926219043738	-0.317854923626168	0.173483271970546	0.446294221226189	0.196094125180086	0.240295341764047	-0.0272107181577535	-0.140261433802853	0.381198347107438	0.260375494071146	0.352856629536471	0.332083183614804	0.0199485691324233	1.10045331313885	0.71219908045554	0.25355864419289	0.00369573625133058	0.979726117128393	0.668664031307411	0.0842704652996167	0.0144549517682178	0.0209156031288596	1.40794511567511	0.161112093045212	0.436360826080533	0.466624539341491	6.93959793822562	0.814744373187615	0	0.71219908045554	TRUE	0.409379203439415	LGMA
640808	LAMN-(LGMA+MHNA+GCA)/3	LAMN	Epithelial	Fibroblasts	FGF7	FGFR1	-1.06	-0.194	-0.627	0.481	1	0.724	1	0.00369573625133058	down	0.979726117128393	FGF7_FGFR1	FGF7_FGFR1_Epithelial_Fibroblasts	0.00635062858302133	0.2621011937575	0.00166450733272039	0.00675675675675676	0.276921956371317	0.0018710942998062	0.224577196182587	0.20634857114243	0.215462883662509	-0.336926219043738	-0.317854923626168	0.173483271970546	0.446294221226189	0.196094125180086	0.240295341764047	-0.0272107181577535	-0.140261433802853	0.381198347107438	0.260375494071146	0.352856629536471	0.332083183614804	0.0199485691324233	1.10045331313885	0.71219908045554	0.25355864419289	0.00369573625133058	0.979726117128393	0.668664031307411	0.0842704652996167	0.0144549517682178	0.0209156031288596	1.40794511567511	0.161112093045212	0.436360826080533	0.466624539341491	6.93959793822562	0.814744373187615	0	0.71219908045554	TRUE	0.409379203439415	LGMA
640809	GCA-(LGMA+LAMN+MHNA)/3	GCA	B.cells	Fibroblasts	COL3A1	ITGA11	-2.41	0.599	-0.9055	0.0104	0.852	0.389	1	0.00218521217747754	up	0.237100590665173	COL3A1_ITGA11	COL3A1_ITGA11_B.cells_Fibroblasts	0.0872190696244857	0.0548141773306315	0.00478084154900925	0.0753982300884956	0.0623385012919897	0.00470021266378542	0.0711544356316257	0.570070300444639	0.320612368038132	-4.77894965228994	-1.98296666070122	0.0741155754762286	0.942272290699536	0.0306947334720666	0.0165479430126461	0.245620188805901	0.410050398674292	0.726149838303988	0.562185591088753	0.7350431189364	0.752380524613726	0.00218521217747754	0.237100590665173	0.554303451020189	0.0796532909118646	0.0292052793734481	-0.248267970052591	0.445246193464389	0.481102929365644	0.0200956517388683	0.0396512178404012	5.10973400652236	0.214998693568954	0.243545372968101	0.262821705426357	2.89317313784528	0.447686196816456	0.5	0.554303451020189	TRUE	0.409379142201617	LGMA
640810	GCA-(LGMA+LAMN+MHNA)/3	GCA	B.cells	Fibroblasts	COL3A1	ITGA11	-2.41	0.599	-0.9055	0.0104	0.852	0.389	1	0.0292052793734481	down	-0.248267970052591	COL3A1_ITGA11	COL3A1_ITGA11_B.cells_Fibroblasts	0.0872190696244857	0.0548141773306315	0.00478084154900925	0.0753982300884956	0.0623385012919897	0.00470021266378542	0.0711544356316257	0.570070300444639	0.320612368038132	-4.77894965228994	-1.98296666070122	0.0741155754762286	0.942272290699536	0.0306947334720666	0.0165479430126461	0.245620188805901	0.410050398674292	0.726149838303988	0.562185591088753	0.7350431189364	0.752380524613726	0.00218521217747754	0.237100590665173	0.554303451020189	0.0796532909118646	0.0292052793734481	-0.248267970052591	0.445246193464389	0.481102929365644	0.0200956517388683	0.0396512178404012	5.10973400652236	0.214998693568954	0.243545372968101	0.262821705426357	2.89317313784528	0.447686196816456	0.5	0.554303451020189	TRUE	0.409379142201617	LGMA
640811	MHNA-(LGMA+LAMN+GCA)/3	MHNA	CD8..T.cells	Endothelial	TGFB1	SDC2	-0.273	-0.391	-0.332	0.321	0.971	0.771	1	-0.0010512599399853	up	0.862450017823113	TGFB1_SDC2	TGFB1_SDC2_CD8..T.cells_Endothelial	0.78955074337284	0.007474992557811	0.00590188593072612	0.655909152726778	0.00935364283780573	0.00613513994865406	0.223068359731449	0.243146692749466	0.233107526240458	-0.13472412615347	-0.493494967595128	0.35527052985433	0.584240435408996	0.26036497518809	0.176104530174484	-0.0441617381820758	-0.112945621949043	0.30196730147323	0.217121810995329	0.325233560905498	0.353732482932088	-0.0010512599399853	0.862450017823113	0.66867147100538	0.0479678483235562	0.0085778640731777	0.00119946709653539	0.490633606972255	0.160217996157162	0.623503049443138	0.819368451475618	8.46846192108306	0.760832697130368	0.0191101959746429	0.027050145400691	1.74251879977492	0.228543436440963	0	0.66867147100538	TRUE	0.409379095780687	LGMA
640812	MHNA-(LGMA+LAMN+GCA)/3	MHNA	CD8..T.cells	Endothelial	TGFB1	SDC2	-0.273	-0.391	-0.332	0.321	0.971	0.771	1	0.0085778640731777	down	0.00119946709653539	TGFB1_SDC2	TGFB1_SDC2_CD8..T.cells_Endothelial	0.78955074337284	0.007474992557811	0.00590188593072612	0.655909152726778	0.00935364283780573	0.00613513994865406	0.223068359731449	0.243146692749466	0.233107526240458	-0.13472412615347	-0.493494967595128	0.35527052985433	0.584240435408996	0.26036497518809	0.176104530174484	-0.0441617381820758	-0.112945621949043	0.30196730147323	0.217121810995329	0.325233560905498	0.353732482932088	-0.0010512599399853	0.862450017823113	0.66867147100538	0.0479678483235562	0.0085778640731777	0.00119946709653539	0.490633606972255	0.160217996157162	0.623503049443138	0.819368451475618	8.46846192108306	0.760832697130368	0.0191101959746429	0.027050145400691	1.74251879977492	0.228543436440963	0	0.66867147100538	TRUE	0.409379095780687	LGMA
640813	LAMN-(LGMA+MHNA+GCA)/3	LAMN	CD4..T.cells	C1Qhi.monocytes	LGALS3BP	CD33	-0.434	-0.214	-0.324	0.135	1	0.694	0.913	0.053616536254183	up	0.141705437119471	LGALS3BP_CD33	LGALS3BP_CD33_CD4..T.cells_C1Qhi.monocytes	0.0289566070470981	0.0776308816102337	0.00224792693350733	0.0395015746124031	0.102295256977276	0.00404082372598282	0.372192634222999	0.637645667210595	0.504919150716797	-0.377435144473167	-0.869666231504994	0.301204578197535	0.761225388186329	0.188450456218985	0.0940851608772211	-0.0339490733226611	-0.158640529545145	0.372237693136903	0.288560007186489	0.340729428674093	0.318630973769314	0.053616536254183	0.141705437119471	0.536856957342583	0.583172001139668	0.0161005065768642	0.272473062850166	0.539988372487706	0.277241995635909	0.0344801270096623	0.0576676246323807	3.44448705571461	0.288486623589422	0.850749978214231	0.848004727771847	4.90334383699531	0.880022403308932	0	0.539988372487706	TRUE	0.409377564068463	LGMA
640814	LAMN-(LGMA+MHNA+GCA)/3	LAMN	CD4..T.cells	C1Qhi.monocytes	LGALS3BP	CD33	-0.434	-0.214	-0.324	0.135	1	0.694	0.913	0.0161005065768642	down	0.272473062850166	LGALS3BP_CD33	LGALS3BP_CD33_CD4..T.cells_C1Qhi.monocytes	0.0289566070470981	0.0776308816102337	0.00224792693350733	0.0395015746124031	0.102295256977276	0.00404082372598282	0.372192634222999	0.637645667210595	0.504919150716797	-0.377435144473167	-0.869666231504994	0.301204578197535	0.761225388186329	0.188450456218985	0.0940851608772211	-0.0339490733226611	-0.158640529545145	0.372237693136903	0.288560007186489	0.340729428674093	0.318630973769314	0.053616536254183	0.141705437119471	0.536856957342583	0.583172001139668	0.0161005065768642	0.272473062850166	0.539988372487706	0.277241995635909	0.0344801270096623	0.0576676246323807	3.44448705571461	0.288486623589422	0.850749978214231	0.848004727771847	4.90334383699531	0.880022403308932	0	0.539988372487706	TRUE	0.409377564068463	LGMA
640815	MHNA-(LGMA+LAMN+GCA)/3	MHNA	Endothelial	iCAFs	COL1A1	ITGA1	-0.756	-0.839	-0.7975	0.559	1	0.169	0.797	0.0326578725111524	up	-0.0384154026594579	COL1A1_ITGA1	COL1A1_ITGA1_Endothelial_iCAFs	0.154851697211412	0.130092287968242	0.020145011585998	0.132022828855408	NA	NA	0.243146692749466	0.001	0.122073346374733	-0.190956673237864	-0.252588192113577	0.223267168240756	0.380882823755403	0.237233872258684	0.271490315351369	-0.647803054829128	-0.772113295386326	0.185344053180022	0.774254401724757	0.126482213438735	0.0907518864534675	0.0326578725111524	-0.0384154026594579	0.503915272407797	0.377984218685341	-0.000675045400640534	-0.30097539162677	0.435656751390269	0.0162775559580751	0.0331086312187874	0.100392379735484	4.92504362313707	0.205099151598886	0.356421600081991	NA	6.29046408988522	0.823799008825928	0.666666666666667	0.503915272407797	TRUE	0.409376995959773	LAMN
640816	MHNA-(LGMA+LAMN+GCA)/3	MHNA	Endothelial	iCAFs	COL1A1	ITGA1	-0.756	-0.839	-0.7975	0.559	1	0.169	0.797	-0.000675045400640534	down	-0.30097539162677	COL1A1_ITGA1	COL1A1_ITGA1_Endothelial_iCAFs	0.154851697211412	0.130092287968242	0.020145011585998	0.132022828855408	NA	NA	0.243146692749466	0.001	0.122073346374733	-0.190956673237864	-0.252588192113577	0.223267168240756	0.380882823755403	0.237233872258684	0.271490315351369	-0.647803054829128	-0.772113295386326	0.185344053180022	0.774254401724757	0.126482213438735	0.0907518864534675	0.0326578725111524	-0.0384154026594579	0.503915272407797	0.377984218685341	-0.000675045400640534	-0.30097539162677	0.435656751390269	0.0162775559580751	0.0331086312187874	0.100392379735484	4.92504362313707	0.205099151598886	0.356421600081991	NA	6.29046408988522	0.823799008825928	0.666666666666667	0.503915272407797	TRUE	0.409376995959773	LAMN
640817	LGMA-(LAMN+MHNA+GCA)/3	LGMA	C1Qhi.monocytes	C1Qhi.monocytes	SPINT1	ST14	1.14	-0.565	0.2875	0.587	0.992	0.184	0.957	0.0432434153350778	up	-0.0754648347980102	SPINT1_ST14	SPINT1_ST14_C1Qhi.monocytes_C1Qhi.monocytes	0.00735453437832364	0.105462895499481	0.000775630490588485	0.00939046712073728	0.136012754955721	0.0012772233034126	0.475378729342036	0.475378729342036	0.475378729342036	0.26375256457772	0.231361898752386	0.81295021610373	0.358271970545862	0.718224747878982	0.639987193853049	-0.415377929999612	-0.735182176990464	0.246743621990658	0.759858965145526	0.162190082644628	0.0978934602946461	0.0432434153350778	-0.0754648347980102	0.497139428357664	0.481617927625341	0.0127656809569257	-0.0434681579673112	0.482506903173333	0.225364662449046	0.0101563339888488	0.0166558157983325	1.91200263673636	0.232511056568204	0.141124048239437	0.199351934310427	5.46942944930261	0.623127502130014	0	0.497139428357664	TRUE	0.409375496941259	MHNA
640818	LGMA-(LAMN+MHNA+GCA)/3	LGMA	C1Qhi.monocytes	C1Qhi.monocytes	SPINT1	ST14	1.14	-0.565	0.2875	0.587	0.992	0.184	0.957	0.0127656809569257	down	-0.0434681579673112	SPINT1_ST14	SPINT1_ST14_C1Qhi.monocytes_C1Qhi.monocytes	0.00735453437832364	0.105462895499481	0.000775630490588485	0.00939046712073728	0.136012754955721	0.0012772233034126	0.475378729342036	0.475378729342036	0.475378729342036	0.26375256457772	0.231361898752386	0.81295021610373	0.358271970545862	0.718224747878982	0.639987193853049	-0.415377929999612	-0.735182176990464	0.246743621990658	0.759858965145526	0.162190082644628	0.0978934602946461	0.0432434153350778	-0.0754648347980102	0.497139428357664	0.481617927625341	0.0127656809569257	-0.0434681579673112	0.482506903173333	0.225364662449046	0.0101563339888488	0.0166558157983325	1.91200263673636	0.232511056568204	0.141124048239437	0.199351934310427	5.46942944930261	0.623127502130014	0	0.497139428357664	TRUE	0.409375496941259	MHNA
640819	LAMN-(LGMA+MHNA+GCA)/3	LAMN	Fibroblasts	C1Qhi.monocytes	ITGB2	ICAM3	0.672	-2.06	-0.694	0.252	1	0.0699	0.433	0.0445667561423293	up	-0.863401021656778	ITGB2_ICAM3	ITGB2_ICAM3_Fibroblasts_C1Qhi.monocytes	0.0945694993388343	0.00837004781858754	0.000791551231645926	0.0980552824210641	0.0120754264798797	0.0011840593538394	0.20634857114243	0.637645667210595	0.421997119176513	0.402258836594802	0.598599459218456	0.72090603489675	0.644189210821194	0.757083400032015	0.792860573075076	-2.3803770179639	-1.15552282425432	0.071101329500539	0.886183974128638	0.0480147323032699	0.041097736255839	0.0445667561423293	-0.863401021656778	0.353036471431217	0.494573589732452	0.0175837319822926	0.679548068585955	0.614050469830706	0.300315399561013	0.0744839083160966	0.107104984242681	5.64243462677745	0.575200267990358	0.0197481799931298	0.0231830355359867	1.85294149698181	0.249316226298874	0	0.614050469830706	TRUE	0.409372691088007	MHNA
640820	LAMN-(LGMA+MHNA+GCA)/3	LAMN	Fibroblasts	C1Qhi.monocytes	ITGB2	ICAM3	0.672	-2.06	-0.694	0.252	1	0.0699	0.433	0.0175837319822926	down	0.679548068585955	ITGB2_ICAM3	ITGB2_ICAM3_Fibroblasts_C1Qhi.monocytes	0.0945694993388343	0.00837004781858754	0.000791551231645926	0.0980552824210641	0.0120754264798797	0.0011840593538394	0.20634857114243	0.637645667210595	0.421997119176513	0.402258836594802	0.598599459218456	0.72090603489675	0.644189210821194	0.757083400032015	0.792860573075076	-2.3803770179639	-1.15552282425432	0.071101329500539	0.886183974128638	0.0480147323032699	0.041097736255839	0.0445667561423293	-0.863401021656778	0.353036471431217	0.494573589732452	0.0175837319822926	0.679548068585955	0.614050469830706	0.300315399561013	0.0744839083160966	0.107104984242681	5.64243462677745	0.575200267990358	0.0197481799931298	0.0231830355359867	1.85294149698181	0.249316226298874	0	0.614050469830706	TRUE	0.409372691088007	MHNA
640821	MHNA-(LGMA+LAMN+GCA)/3	MHNA	NK.cells	Macrophages	EFNA5	EPHA4	-1.47	1.6	0.0650000000000001	0.112	1	0.102	0.727	-0.00362548099573048	up	-1.18819843861793	EFNA5_EPHA4	EFNA5_EPHA4_NK.cells_Macrophages	0.0122400013520691	0.0731217556735401	0.0008950103883098	0.0142781085136247	0.0719054956343092	0.00102667446939263	0.220650162690461	0.0345408446629282	0.127595503676695	-1.39764950667483	-0.950781977329818	0.126300624299664	0.786817672482792	0.0960861213382424	0.082519609412518	1.58623972518093	0.991399828238082	0.892629356809199	0.849353215954006	0.90697987782968	0.906665468918433	-0.00362548099573048	-1.18819843861793	0.293635381638951	0.022765921499799	0.0343336468683716	0.486538655202182	0.578934872555686	0.560881022603313	0.0139995179833971	0.0201016519827418	2.09397660631986	0.217734793677161	0.135254748905983	0.157116844814553	3.76683966396654	0.450822511005136	0	0.578934872555686	TRUE	0.409372673992344	LGMA
640822	MHNA-(LGMA+LAMN+GCA)/3	MHNA	NK.cells	Macrophages	EFNA5	EPHA4	-1.47	1.6	0.0650000000000001	0.112	1	0.102	0.727	0.0343336468683716	down	0.486538655202182	EFNA5_EPHA4	EFNA5_EPHA4_NK.cells_Macrophages	0.0122400013520691	0.0731217556735401	0.0008950103883098	0.0142781085136247	0.0719054956343092	0.00102667446939263	0.220650162690461	0.0345408446629282	0.127595503676695	-1.39764950667483	-0.950781977329818	0.126300624299664	0.786817672482792	0.0960861213382424	0.082519609412518	1.58623972518093	0.991399828238082	0.892629356809199	0.849353215954006	0.90697987782968	0.906665468918433	-0.00362548099573048	-1.18819843861793	0.293635381638951	0.022765921499799	0.0343336468683716	0.486538655202182	0.578934872555686	0.560881022603313	0.0139995179833971	0.0201016519827418	2.09397660631986	0.217734793677161	0.135254748905983	0.157116844814553	3.76683966396654	0.450822511005136	0	0.578934872555686	TRUE	0.409372673992344	LGMA
640823	GCA-(LGMA+LAMN+MHNA)/3	GCA	CD4..T.cells	B.cells	HMGB1	TLR2	-0.145	1.94	0.8975	0.568	1	0.164	0.852	0.00206679109467704	up	-1.2630610658919	HMGB1_TLR2	HMGB1_TLR2_CD4..T.cells_B.cells	1.04881143614112	0.0310264023343835	0.032540845590617	0.862110085985062	0.02	0.0172422017197012	0.3059809126524	0.0711544356316257	0.188567674142013	-0.0356194913219023	-0.245651664288981	0.407715703537698	0.373679366095726	0.342524411717624	0.274651832879782	1.52320293478747	0.785156151952302	0.91953377650018	0.779419690980956	0.903566295364714	0.867566475026949	0.00206679109467704	-1.2630610658919	0.279944011533878	0.0784939345867862	0.00312277102355592	-3.66270632286514	0.001	0.0753572831985686	0.61216323524451	0.833933159800525	9.00499726657246	0.460985904194852	0.0342336000247153	0.024852309930884	2.45158987042625	0.275882813228995	0	0.279944011533878	TRUE	0.409372113260005	LGMA
640824	GCA-(LGMA+LAMN+MHNA)/3	GCA	CD4..T.cells	B.cells	HMGB1	TLR2	-0.145	1.94	0.8975	0.568	1	0.164	0.852	0.00312277102355592	down	-3.66270632286514	HMGB1_TLR2	HMGB1_TLR2_CD4..T.cells_B.cells	1.04881143614112	0.0310264023343835	0.032540845590617	0.862110085985062	0.02	0.0172422017197012	0.3059809126524	0.0711544356316257	0.188567674142013	-0.0356194913219023	-0.245651664288981	0.407715703537698	0.373679366095726	0.342524411717624	0.274651832879782	1.52320293478747	0.785156151952302	0.91953377650018	0.779419690980956	0.903566295364714	0.867566475026949	0.00206679109467704	-1.2630610658919	0.279944011533878	0.0784939345867862	0.00312277102355592	-3.66270632286514	0.001	0.0753572831985686	0.61216323524451	0.833933159800525	9.00499726657246	0.460985904194852	0.0342336000247153	0.024852309930884	2.45158987042625	0.275882813228995	0	0.279944011533878	TRUE	0.409372113260005	LGMA
640825	GCA-(LGMA+LAMN+MHNA)/3	GCA	B.cells	Epithelial	GNAS	VIPR1	-0.181	0.0188	-0.0811	0.513	0.932	0.984	1	0.00413545970454787	up	-0.317573354716209	GNAS_VIPR1	GNAS_VIPR1_B.cells_Epithelial	1.06794131501127	0.014450832079243	0.0154326406137138	0.840412979351032	0.0203460300429185	0.0170990677263347	0.0711544356316257	0.635265500900704	0.353209968266165	-0.0524687569147613	-0.289882634888184	0.392308307987834	0.419541379862334	0.319233231951337	0.252881383063871	0.00013169214949078	0.00700490156865849	0.482909629895796	0.0292849443047072	0.480641394178944	0.479136722960834	0.00413545970454787	-0.317573354716209	0.452861028407045	0.0987464435203969	0.00682442310794174	-0.0663578412339972	0.47834241769434	0.132941055308088	0.62215097713363	0.721621497060898	8.89672517141704	0.183710146530713	0.298212327280041	0.370253459248566	3.1229364984383	0.785870142764745	0	0.47834241769434	TRUE	0.409371041626175	LGMA
640826	GCA-(LGMA+LAMN+MHNA)/3	GCA	B.cells	Epithelial	GNAS	VIPR1	-0.181	0.0188	-0.0811	0.513	0.932	0.984	1	0.00682442310794174	down	-0.0663578412339972	GNAS_VIPR1	GNAS_VIPR1_B.cells_Epithelial	1.06794131501127	0.014450832079243	0.0154326406137138	0.840412979351032	0.0203460300429185	0.0170990677263347	0.0711544356316257	0.635265500900704	0.353209968266165	-0.0524687569147613	-0.289882634888184	0.392308307987834	0.419541379862334	0.319233231951337	0.252881383063871	0.00013169214949078	0.00700490156865849	0.482909629895796	0.0292849443047072	0.480641394178944	0.479136722960834	0.00413545970454787	-0.317573354716209	0.452861028407045	0.0987464435203969	0.00682442310794174	-0.0663578412339972	0.47834241769434	0.132941055308088	0.62215097713363	0.721621497060898	8.89672517141704	0.183710146530713	0.298212327280041	0.370253459248566	3.1229364984383	0.785870142764745	0	0.47834241769434	TRUE	0.409371041626175	LGMA
640827	MHNA-(LGMA+LAMN+GCA)/3	MHNA	Endothelial	SPP1..macrophages	COL15A1	ITGA2	-1.02	-0.706	-0.863	0.0218	0.764	0.94	1	-0.00230891894675457	up	1.25244622269514	COL15A1_ITGA2	COL15A1_ITGA2_Endothelial_SPP1..macrophages	0.742732574411778	0.00497084227367306	0.00369200647892009	0.531511223818916	0.00563607085346216	0.00299563491685379	0.243146692749466	0.718445157367712	0.480795925058589	-1.6947743765233	-1.6615435063954	0.179686249399712	0.915979670241716	0.0839202817352329	0.0264326876900912	-0.0189717353586128	-0.0268721464003014	0.212832375134747	0.0656216313330938	0.370912684153791	0.430762666187567	-0.00230891894675457	1.25244622269514	0.73999654434184	0.035655218766316	0.00848819081586507	-1.0071756700149	0.307172631695675	0.158823017835134	0.867997196889522	0.865555341045603	8.71104303480392	0.963479281045781	0.00695820507943732	0.00898327782907683	1.07875041443894	0.123191987253556	0	0.73999654434184	TRUE	0.409368145790406	LAMN
640828	MHNA-(LGMA+LAMN+GCA)/3	MHNA	Endothelial	SPP1..macrophages	COL15A1	ITGA2	-1.02	-0.706	-0.863	0.0218	0.764	0.94	1	0.00848819081586507	down	-1.0071756700149	COL15A1_ITGA2	COL15A1_ITGA2_Endothelial_SPP1..macrophages	0.742732574411778	0.00497084227367306	0.00369200647892009	0.531511223818916	0.00563607085346216	0.00299563491685379	0.243146692749466	0.718445157367712	0.480795925058589	-1.6947743765233	-1.6615435063954	0.179686249399712	0.915979670241716	0.0839202817352329	0.0264326876900912	-0.0189717353586128	-0.0268721464003014	0.212832375134747	0.0656216313330938	0.370912684153791	0.430762666187567	-0.00230891894675457	1.25244622269514	0.73999654434184	0.035655218766316	0.00848819081586507	-1.0071756700149	0.307172631695675	0.158823017835134	0.867997196889522	0.865555341045603	8.71104303480392	0.963479281045781	0.00695820507943732	0.00898327782907683	1.07875041443894	0.123191987253556	0	0.73999654434184	TRUE	0.409368145790406	LAMN
640829	MHNA-(LGMA+LAMN+GCA)/3	MHNA	Epithelial	Macrophages	HSPG2	LRP1	-0.674	-1.51	-1.092	0.589	1	0.0347	0.49	-0.00255704393134248	up	-0.431294867515313	HSPG2_LRP1	HSPG2_LRP1_Epithelial_Macrophages	0.154001955069881	0.104371851603541	0.0160734692012088	0.144856902356902	0.117103235747304	0.0169632119863245	0.197703809143393	0.0345408446629282	0.11612232690316	-0.154942291313494	-0.229884705212898	0.241095725948455	0.356591163758604	0.251240595485833	0.282615655514647	-2.20410249306578	-1.45967052520913	0.10350790513834	0.930223679482573	0.0511588214157384	0.0230641394178944	-0.00255704393134248	-0.431294867515313	0.432062889504666	0.0332260459915948	0.034564332894022	0.531311141551665	0.587080654526038	0.5644696287789	0.106857263884727	0.180590634052816	6.12917622639464	0.601467468261343	0.1171391006011	0.154649791250641	4.04014937898574	0.404487769416167	0.666666666666667	0.587080654526038	TRUE	0.409365625190282	LAMN
640830	MHNA-(LGMA+LAMN+GCA)/3	MHNA	Epithelial	Macrophages	HSPG2	LRP1	-0.674	-1.51	-1.092	0.589	1	0.0347	0.49	0.034564332894022	down	0.531311141551665	HSPG2_LRP1	HSPG2_LRP1_Epithelial_Macrophages	0.154001955069881	0.104371851603541	0.0160734692012088	0.144856902356902	0.117103235747304	0.0169632119863245	0.197703809143393	0.0345408446629282	0.11612232690316	-0.154942291313494	-0.229884705212898	0.241095725948455	0.356591163758604	0.251240595485833	0.282615655514647	-2.20410249306578	-1.45967052520913	0.10350790513834	0.930223679482573	0.0511588214157384	0.0230641394178944	-0.00255704393134248	-0.431294867515313	0.432062889504666	0.0332260459915948	0.034564332894022	0.531311141551665	0.587080654526038	0.5644696287789	0.106857263884727	0.180590634052816	6.12917622639464	0.601467468261343	0.1171391006011	0.154649791250641	4.04014937898574	0.404487769416167	0.666666666666667	0.587080654526038	TRUE	0.409365625190282	LAMN
640831	GCA-(LGMA+LAMN+MHNA)/3	GCA	Macrophages	SPP1..macrophages	F11R	ITGB2	-2.14	0.0916	-1.0242	0.228	1	0.883	1	0.000458144841278079	up	-0.482830339123827	F11R_ITGB2	F11R_ITGB2_Macrophages_SPP1..macrophages	0.0058741286488131	0.741307083993577	0.00435453317965477	0.00847457627118644	0.522222222222222	0.0044256120527307	0.0811229763135111	0.0480350794940855	0.0645790279037983	-1.37401942741903	-0.642065152999546	0.0847406755242516	0.666800064030735	0.097086601568753	0.138346406275012	0.00494999955229472	0.0540392964224314	0.518639956881064	0.117117319439454	0.517651814588573	0.520436579231046	0.000458144841278079	-0.482830339123827	0.422637743193018	0.0627450986144474	0.00884798960833469	0.632531622570274	0.605496428063289	0.164420132636453	0.0181680638710915	0.0203299449954847	1.17204655824036	0.157185730915597	0.577022313484825	0.566093274854139	8.4188542547217	0.857741582133997	0	0.605496428063289	TRUE	0.409364645467013	LGMA
640832	GCA-(LGMA+LAMN+MHNA)/3	GCA	Macrophages	SPP1..macrophages	F11R	ITGB2	-2.14	0.0916	-1.0242	0.228	1	0.883	1	0.00884798960833469	down	0.632531622570274	F11R_ITGB2	F11R_ITGB2_Macrophages_SPP1..macrophages	0.0058741286488131	0.741307083993577	0.00435453317965477	0.00847457627118644	0.522222222222222	0.0044256120527307	0.0811229763135111	0.0480350794940855	0.0645790279037983	-1.37401942741903	-0.642065152999546	0.0847406755242516	0.666800064030735	0.097086601568753	0.138346406275012	0.00494999955229472	0.0540392964224314	0.518639956881064	0.117117319439454	0.517651814588573	0.520436579231046	0.000458144841278079	-0.482830339123827	0.422637743193018	0.0627450986144474	0.00884798960833469	0.632531622570274	0.605496428063289	0.164420132636453	0.0181680638710915	0.0203299449954847	1.17204655824036	0.157185730915597	0.577022313484825	0.566093274854139	8.4188542547217	0.857741582133997	0	0.605496428063289	TRUE	0.409364645467013	LGMA
640833	LGMA-(LAMN+MHNA+GCA)/3	LGMA	Epithelial	SPP1..macrophages	LTB	LTBR	-0.719	-0.22	-0.4695	0.502	1	0.886	0.979	0.0326446340931699	up	-2.15471399417864	LTB_LTBR	LTB_LTBR_Epithelial_SPP1..macrophages	0.0458778209309777	0.0580700451903818	0.00266412713469812	0.0415528749583524	0.0599592599470728	0.00249147963117606	0.261235324397914	0.434443253362701	0.347839288880307	-0.215194027372731	-0.299296282854981	0.231030894829518	0.428705778773811	0.229550184088362	0.248319193212742	-0.0115645811848488	-0.0525662781129492	0.368577075098814	0.114781710384477	0.389934423284226	0.404576895436579	0.0326446340931699	-2.15471399417864	0.116872654155955	0.377854613016662	0.00600594898707586	-0.433815301098853	0.411488226750507	0.120208679012572	0.043778638621966	0.0570318115243991	4.20473392625296	0.436840277353401	0.378354181656858	0.312185840592812	3.8662302530563	0.651920977273994	0.25	0.411488226750507	TRUE	0.409363911030314	MHNA
640834	LGMA-(LAMN+MHNA+GCA)/3	LGMA	Epithelial	SPP1..macrophages	LTB	LTBR	-0.719	-0.22	-0.4695	0.502	1	0.886	0.979	0.00600594898707586	down	-0.433815301098853	LTB_LTBR	LTB_LTBR_Epithelial_SPP1..macrophages	0.0458778209309777	0.0580700451903818	0.00266412713469812	0.0415528749583524	0.0599592599470728	0.00249147963117606	0.261235324397914	0.434443253362701	0.347839288880307	-0.215194027372731	-0.299296282854981	0.231030894829518	0.428705778773811	0.229550184088362	0.248319193212742	-0.0115645811848488	-0.0525662781129492	0.368577075098814	0.114781710384477	0.389934423284226	0.404576895436579	0.0326446340931699	-2.15471399417864	0.116872654155955	0.377854613016662	0.00600594898707586	-0.433815301098853	0.411488226750507	0.120208679012572	0.043778638621966	0.0570318115243991	4.20473392625296	0.436840277353401	0.378354181656858	0.312185840592812	3.8662302530563	0.651920977273994	0.25	0.411488226750507	TRUE	0.409363911030314	MHNA
640835	LAMN-(LGMA+MHNA+GCA)/3	LAMN	Tregs	CD8..T.cells	HLA.DRA	CD82	-0.242	-0.702	-0.472	0.683	1	0.0207	1	0.0110792595631276	up	-0.516730781369706	HLA.DRA_CD82	HLA.DRA_CD82_Tregs_CD8..T.cells	0.0655771096196844	0.07076945267907	0.00464085615606044	0.0808333333333333	0.0882039668259188	0.00712982065176177	0.223854363600918	0.523461688274655	0.373658025937786	-0.0400701897090691	-0.165579296318467	0.367276292620458	0.280754762285897	0.336601568753001	0.318913078277573	-1.18218881748924	-1.68402965454308	0.213887890765361	0.951401365432986	0.0855192238591448	0.0150691699604743	0.0110792595631276	-0.516730781369706	0.416437807144617	0.166727060617822	0.0212043459035769	0.862755825739841	0.64738278096044	0.35663852290889	0.0154076416254331	0.0661863778810409	4.42912025236485	0.163758023405517	0.353018132723876	0.363588757641415	4.79886466826168	0.732768790038613	0.5	0.64738278096044	TRUE	0.409360510948455	LGMA
640836	LAMN-(LGMA+MHNA+GCA)/3	LAMN	Tregs	CD8..T.cells	HLA.DRA	CD82	-0.242	-0.702	-0.472	0.683	1	0.0207	1	0.0212043459035769	down	0.862755825739841	HLA.DRA_CD82	HLA.DRA_CD82_Tregs_CD8..T.cells	0.0655771096196844	0.07076945267907	0.00464085615606044	0.0808333333333333	0.0882039668259188	0.00712982065176177	0.223854363600918	0.523461688274655	0.373658025937786	-0.0400701897090691	-0.165579296318467	0.367276292620458	0.280754762285897	0.336601568753001	0.318913078277573	-1.18218881748924	-1.68402965454308	0.213887890765361	0.951401365432986	0.0855192238591448	0.0150691699604743	0.0110792595631276	-0.516730781369706	0.416437807144617	0.166727060617822	0.0212043459035769	0.862755825739841	0.64738278096044	0.35663852290889	0.0154076416254331	0.0661863778810409	4.42912025236485	0.163758023405517	0.353018132723876	0.363588757641415	4.79886466826168	0.732768790038613	0.5	0.64738278096044	TRUE	0.409360510948455	LGMA
640837	MHNA-(LGMA+LAMN+GCA)/3	MHNA	C1Qhi.monocytes	CD4..T.cells	COL1A1	GP6	1.45	-0.082	0.684	0.0376	0.205	0.883	1	0.0102982565340322	up	-1.03588750935116	COL1A1_GP6	COL1A1_GP6_C1Qhi.monocytes_CD4..T.cells	0.130504703949758	0.0127700499167729	0.00166655158381209	0.149174657384299	0.0179489799429919	0.00267753293339347	0.176248705813806	0.415346021722053	0.295797363767929	2.06597762485489	1.42481215507234	0.852929406114935	0.888686569553386	0.898151112534016	0.926124539779094	-0.00443122230663938	-0.0540392964224314	0.433704635285663	0.117117319439454	0.414660438375853	0.403341717570967	0.0102982565340322	-1.03588750935116	0.321491007063462	0.159080949129274	0.00263119939476117	-0.899297768043965	0.326799637933723	0.0677102791034448	0.0261728991910413	0.118265273045894	4.5259717915537	0.168937101374028	0.160123902213563	0.228855228612612	2.3090990996935	0.447695283624498	0	0.326799637933723	TRUE	0.409360394965014	LGMA
640838	MHNA-(LGMA+LAMN+GCA)/3	MHNA	C1Qhi.monocytes	CD4..T.cells	COL1A1	GP6	1.45	-0.082	0.684	0.0376	0.205	0.883	1	0.00263119939476117	down	-0.899297768043965	COL1A1_GP6	COL1A1_GP6_C1Qhi.monocytes_CD4..T.cells	0.130504703949758	0.0127700499167729	0.00166655158381209	0.149174657384299	0.0179489799429919	0.00267753293339347	0.176248705813806	0.415346021722053	0.295797363767929	2.06597762485489	1.42481215507234	0.852929406114935	0.888686569553386	0.898151112534016	0.926124539779094	-0.00443122230663938	-0.0540392964224314	0.433704635285663	0.117117319439454	0.414660438375853	0.403341717570967	0.0102982565340322	-1.03588750935116	0.321491007063462	0.159080949129274	0.00263119939476117	-0.899297768043965	0.326799637933723	0.0677102791034448	0.0261728991910413	0.118265273045894	4.5259717915537	0.168937101374028	0.160123902213563	0.228855228612612	2.3090990996935	0.447695283624498	0	0.326799637933723	TRUE	0.409360394965014	LGMA
640839	MHNA-(LGMA+LAMN+GCA)/3	MHNA	iCAFs	NK.cells	A2M	LRP1	2.26	-2.41	-0.0750000000000002	0.00332	0.18	0.0192	1	0.00372927296503945	up	0.0396160744374705	A2M_LRP1	A2M_LRP1_iCAFs_NK.cells	0.136914968282599	0.0094583227816957	0.00129498596366245	NA	0.0073954753722795	NA	0.001	0.220650162690461	0.110825081345231	5.60222793082888	2.47886191629596	0.920882023371218	0.966463902673283	0.962101808868257	0.974687850168081	-4.13724403882445	-1.71669877129645	0.0589741286381603	0.954186130075458	0.0248832195472512	0.014103485447359	0.00372927296503945	0.0396160744374705	0.51818618262939	0.0947698275794211	0.0292206727384645	0.641396989992128	0.607109368420047	0.481342392179246	0.0935988234344595	NA	6.41884381611099	0.576046419661042	0.00866793512864216	0.00698378257205068	1.54660461854694	0.0839985602531831	0	0.607109368420047	TRUE	0.409359653117579	GCA
640840	MHNA-(LGMA+LAMN+GCA)/3	MHNA	iCAFs	NK.cells	A2M	LRP1	2.26	-2.41	-0.0750000000000002	0.00332	0.18	0.0192	1	0.0292206727384645	down	0.641396989992128	A2M_LRP1	A2M_LRP1_iCAFs_NK.cells	0.136914968282599	0.0094583227816957	0.00129498596366245	NA	0.0073954753722795	NA	0.001	0.220650162690461	0.110825081345231	5.60222793082888	2.47886191629596	0.920882023371218	0.966463902673283	0.962101808868257	0.974687850168081	-4.13724403882445	-1.71669877129645	0.0589741286381603	0.954186130075458	0.0248832195472512	0.014103485447359	0.00372927296503945	0.0396160744374705	0.51818618262939	0.0947698275794211	0.0292206727384645	0.641396989992128	0.607109368420047	0.481342392179246	0.0935988234344595	NA	6.41884381611099	0.576046419661042	0.00866793512864216	0.00698378257205068	1.54660461854694	0.0839985602531831	0	0.607109368420047	TRUE	0.409359653117579	GCA
640841	MHNA-(LGMA+LAMN+GCA)/3	MHNA	NK.cells	Fibroblasts	CALR	ITGA2B	0.177	-0.847	-0.335	0.532	1	0.72	1	-0.00217111178453901	up	-0.800597775504412	CALR_ITGA2B	CALR_ITGA2B_NK.cells_Fibroblasts	0.354333064563353	0.0201703586259406	0.00714702498527138	0.346993429650065	0.0284203480589023	0.00986167404480708	0.220650162690461	0.310731215249496	0.265690688969978	0.0485136410837765	0.274088367704952	0.554406114935169	0.403673763406435	0.594205218504882	0.664599007523611	-0.120839375522716	-0.142667503568732	0.184266079770032	0.264305605461732	0.259926338483651	0.329882321236076	-0.00217111178453901	-0.800597775504412	0.364522342528489	0.0370043670883666	0.00424562771755778	-1.57560425829156	0.203754311129921	0.0928247065287597	0.276645387396327	0.376947270087164	7.30027729020576	0.400006979924606	0.384525643307591	0.382535078997897	1.76228008858094	0.453696361023824	0.333333333333333	0.364522342528489	TRUE	0.409358020341096	GCA
640842	MHNA-(LGMA+LAMN+GCA)/3	MHNA	NK.cells	Fibroblasts	CALR	ITGA2B	0.177	-0.847	-0.335	0.532	1	0.72	1	0.00424562771755778	down	-1.57560425829156	CALR_ITGA2B	CALR_ITGA2B_NK.cells_Fibroblasts	0.354333064563353	0.0201703586259406	0.00714702498527138	0.346993429650065	0.0284203480589023	0.00986167404480708	0.220650162690461	0.310731215249496	0.265690688969978	0.0485136410837765	0.274088367704952	0.554406114935169	0.403673763406435	0.594205218504882	0.664599007523611	-0.120839375522716	-0.142667503568732	0.184266079770032	0.264305605461732	0.259926338483651	0.329882321236076	-0.00217111178453901	-0.800597775504412	0.364522342528489	0.0370043670883666	0.00424562771755778	-1.57560425829156	0.203754311129921	0.0928247065287597	0.276645387396327	0.376947270087164	7.30027729020576	0.400006979924606	0.384525643307591	0.382535078997897	1.76228008858094	0.453696361023824	0.333333333333333	0.364522342528489	TRUE	0.409358020341096	GCA
640843	LAMN-(LGMA+MHNA+GCA)/3	LAMN	B.cells	CD4..T.cells	JAG1	NOTCH2	0.185	-0.325	-0.07	0.817	1	0.174	1	0.00332792764664436	up	1.48752135090462	JAG1_NOTCH2	JAG1_NOTCH2_B.cells_CD4..T.cells	0.00564751511315455	0.0526792389626514	0.000297506798191054	0.00681818181818182	0.0718189801356589	0.000489674864561311	0.176990542322262	0.372192634222999	0.274591588272631	0.0162389195415031	0.0877779434675845	0.557567632463583	0.169101168560909	0.547983031855291	0.543020649911958	-0.246821494308155	-0.7594507517174	0.325637800934244	0.76904419690981	0.205488681279195	0.0934243621990658	0.00332792764664436	1.48752135090462	0.782988631315149	0.0908406097204201	0.00233498027653319	-0.921721085486518	0.322720001759103	0.0631022246970154	0.0142408348827054	0.0186043219076006	1.20865612115764	0.155330583222313	0.156950621139919	0.168147313610956	4.27381810416726	0.553312927693652	0	0.782988631315149	TRUE	0.409355884542825	MHNA
640844	LAMN-(LGMA+MHNA+GCA)/3	LAMN	B.cells	CD4..T.cells	JAG1	NOTCH2	0.185	-0.325	-0.07	0.817	1	0.174	1	0.00233498027653319	down	-0.921721085486518	JAG1_NOTCH2	JAG1_NOTCH2_B.cells_CD4..T.cells	0.00564751511315455	0.0526792389626514	0.000297506798191054	0.00681818181818182	0.0718189801356589	0.000489674864561311	0.176990542322262	0.372192634222999	0.274591588272631	0.0162389195415031	0.0877779434675845	0.557567632463583	0.169101168560909	0.547983031855291	0.543020649911958	-0.246821494308155	-0.7594507517174	0.325637800934244	0.76904419690981	0.205488681279195	0.0934243621990658	0.00332792764664436	1.48752135090462	0.782988631315149	0.0908406097204201	0.00233498027653319	-0.921721085486518	0.322720001759103	0.0631022246970154	0.0142408348827054	0.0186043219076006	1.20865612115764	0.155330583222313	0.156950621139919	0.168147313610956	4.27381810416726	0.553312927693652	0	0.782988631315149	TRUE	0.409355884542825	MHNA
640845	LAMN-(LGMA+MHNA+GCA)/3	LAMN	Epithelial	iCAFs	EFNA5	EPHA3	1.58	-3.14	-0.78	0.142	1	6.5e-05	0.189	0.0105505386940315	up	0.239660281249432	EFNA5_EPHA3	EFNA5_EPHA3_Epithelial_iCAFs	0.254073086746628	0.0135095247115626	0.00343240664394657	0.201737451737452	0.0168502491476528	0.00339932632418864	0.224577196182587	0.900388818556685	0.562483007369636	1.33938441587477	0.847711655616944	0.866736033295982	0.754202016968145	0.863534496558348	0.851108532095406	-13.1474520601414	-4.18708664335714	0.0419286740927057	0.997888968738771	0.00179662234998203	0.000224577793747754	0.0105505386940315	0.239660281249432	0.554771584084973	0.161550821140091	0.00275884142474998	-0.900472356258665	0.326585936612175	0.0696959086004675	0.272365296382054	0.272735983141732	4.18043088331644	0.437590648871848	0.0362102588173534	0.0541668963089545	2.90367512233165	0.379092547033904	0	0.554771584084973	TRUE	0.409355216114481	GCA
640846	LAMN-(LGMA+MHNA+GCA)/3	LAMN	Epithelial	iCAFs	EFNA5	EPHA3	1.58	-3.14	-0.78	0.142	1	6.5e-05	0.189	0.00275884142474998	down	-0.900472356258665	EFNA5_EPHA3	EFNA5_EPHA3_Epithelial_iCAFs	0.254073086746628	0.0135095247115626	0.00343240664394657	0.201737451737452	0.0168502491476528	0.00339932632418864	0.224577196182587	0.900388818556685	0.562483007369636	1.33938441587477	0.847711655616944	0.866736033295982	0.754202016968145	0.863534496558348	0.851108532095406	-13.1474520601414	-4.18708664335714	0.0419286740927057	0.997888968738771	0.00179662234998203	0.000224577793747754	0.0105505386940315	0.239660281249432	0.554771584084973	0.161550821140091	0.00275884142474998	-0.900472356258665	0.326585936612175	0.0696959086004675	0.272365296382054	0.272735983141732	4.18043088331644	0.437590648871848	0.0362102588173534	0.0541668963089545	2.90367512233165	0.379092547033904	0	0.554771584084973	TRUE	0.409355216114481	GCA
640847	GCA-(LGMA+LAMN+MHNA)/3	GCA	Macrophages	iCAFs	EFNB2	EPHB6	0.065	-1.16	-0.5475	0.958	1	0.334	0.835	-0.000156726948319301	up	0.475485596725961	EFNB2_EPHB6	EFNB2_EPHB6_Macrophages_iCAFs	0.0244946759143743	0.0355742203779443	0.000871378999064274	0.0169491525423729	0.0513227513227513	0.000869877141063582	0.0811229763135111	0.154589017934036	0.117855997123773	0.00121124190989461	0.0186344909214556	0.504842324315672	0.0526852889386906	0.49531775252121	0.489755082439571	-0.552454098498585	-0.476253533188435	0.138901365432986	0.613501616960115	0.139058569888609	0.165693496227093	-0.000156726948319301	0.475485596725961	0.597900870244248	0.0567254314950127	0.0518034378509323	0.805643868509914	0.636991989887019	0.832645207839437	0.0674442335371529	0.0365595828957033	2.44234483637582	0.320198011385284	0.330212234818946	0.43327943390545	3.00069149381658	0.644664832494355	0	0.636991989887019	TRUE	0.409354721449876	LAMN
640848	GCA-(LGMA+LAMN+MHNA)/3	GCA	Macrophages	iCAFs	EFNB2	EPHB6	0.065	-1.16	-0.5475	0.958	1	0.334	0.835	0.0518034378509323	down	0.805643868509914	EFNB2_EPHB6	EFNB2_EPHB6_Macrophages_iCAFs	0.0244946759143743	0.0355742203779443	0.000871378999064274	0.0169491525423729	0.0513227513227513	0.000869877141063582	0.0811229763135111	0.154589017934036	0.117855997123773	0.00121124190989461	0.0186344909214556	0.504842324315672	0.0526852889386906	0.49531775252121	0.489755082439571	-0.552454098498585	-0.476253533188435	0.138901365432986	0.613501616960115	0.139058569888609	0.165693496227093	-0.000156726948319301	0.475485596725961	0.597900870244248	0.0567254314950127	0.0518034378509323	0.805643868509914	0.636991989887019	0.832645207839437	0.0674442335371529	0.0365595828957033	2.44234483637582	0.320198011385284	0.330212234818946	0.43327943390545	3.00069149381658	0.644664832494355	0	0.636991989887019	TRUE	0.409354721449876	LAMN
640849	LGMA-(LAMN+MHNA+GCA)/3	LGMA	C1Qhi.monocytes	C1Qhi.monocytes	LAMC1	ITGAV	-0.834	0.151	-0.3415	0.328	0.989	0.696	0.996	0.043140400109772	up	-0.088405102141093	LAMC1_ITGAV	LAMC1_ITGAV_C1Qhi.monocytes_C1Qhi.monocytes	0.0126674585853337	0.316166435245679	0.00400502522454722	0.0177589844471984	0.32030425320585	0.0056882782510542	0.475378729342036	0.475378729342036	0.475378729342036	-0.40376121434446	-0.484126156288321	0.207639667040179	0.578417640467424	0.18324795902033	0.17860573075076	0.0237660048188051	0.157390760389438	0.54951940352138	0.286291771469637	0.571191160618038	0.605686309737693	0.043140400109772	-0.088405102141093	0.494772827078707	0.480609396456624	0.00704062647583297	-0.587463853806842	0.383533835282278	0.136304365846773	0.0203154713788007	0.0282906832028887	2.62748439843771	0.306039157018049	0.370926892495197	0.418050244164763	7.12538556353147	0.679909073446739	0	0.494772827078707	TRUE	0.409353929648818	GCA
640850	LGMA-(LAMN+MHNA+GCA)/3	LGMA	C1Qhi.monocytes	C1Qhi.monocytes	LAMC1	ITGAV	-0.834	0.151	-0.3415	0.328	0.989	0.696	0.996	0.00704062647583297	down	-0.587463853806842	LAMC1_ITGAV	LAMC1_ITGAV_C1Qhi.monocytes_C1Qhi.monocytes	0.0126674585853337	0.316166435245679	0.00400502522454722	0.0177589844471984	0.32030425320585	0.0056882782510542	0.475378729342036	0.475378729342036	0.475378729342036	-0.40376121434446	-0.484126156288321	0.207639667040179	0.578417640467424	0.18324795902033	0.17860573075076	0.0237660048188051	0.157390760389438	0.54951940352138	0.286291771469637	0.571191160618038	0.605686309737693	0.043140400109772	-0.088405102141093	0.494772827078707	0.480609396456624	0.00704062647583297	-0.587463853806842	0.383533835282278	0.136304365846773	0.0203154713788007	0.0282906832028887	2.62748439843771	0.306039157018049	0.370926892495197	0.418050244164763	7.12538556353147	0.679909073446739	0	0.494772827078707	TRUE	0.409353929648818	GCA
640851	GCA-(LGMA+LAMN+MHNA)/3	GCA	C1Qhi.monocytes	CD4..T.cells	CXCL12	CXCR3	-1.34	-0.0254	-0.6827	0.363	0.802	0.915	1	0.00179294079220132	up	0.677393979603464	CXCL12_CXCR3	CXCL12_CXCR3_C1Qhi.monocytes_CD4..T.cells	0.0150684169686945	0.0997276636660652	0.00150273801943399	0.0217391304347826	0.125891232034143	0.00273676591378572	0.0295087282581602	0.3059809126524	0.16774482045528	-0.589725122451609	-0.440093374963888	0.139286857691692	0.547782935809188	0.154754282055387	0.193232751720826	-0.000979904210712213	-0.0385789059335517	0.461844232842257	0.0890226374416098	0.438510600071865	0.418635465325189	0.00179294079220132	0.677393979603464	0.634827204490781	0.0758129079250495	0.0146118951645499	-0.0460391905155615	0.482039136643388	0.254084805718489	0.0283710265607281	0.0427837360743283	1.72403358705879	0.207201047794607	0.450330949836987	0.470993932927467	5.14527731564835	0.80291061301878	0	0.634827204490781	TRUE	0.409352458017118	LAMN
640852	GCA-(LGMA+LAMN+MHNA)/3	GCA	C1Qhi.monocytes	CD4..T.cells	CXCL12	CXCR3	-1.34	-0.0254	-0.6827	0.363	0.802	0.915	1	0.0146118951645499	down	-0.0460391905155615	CXCL12_CXCR3	CXCL12_CXCR3_C1Qhi.monocytes_CD4..T.cells	0.0150684169686945	0.0997276636660652	0.00150273801943399	0.0217391304347826	0.125891232034143	0.00273676591378572	0.0295087282581602	0.3059809126524	0.16774482045528	-0.589725122451609	-0.440093374963888	0.139286857691692	0.547782935809188	0.154754282055387	0.193232751720826	-0.000979904210712213	-0.0385789059335517	0.461844232842257	0.0890226374416098	0.438510600071865	0.418635465325189	0.00179294079220132	0.677393979603464	0.634827204490781	0.0758129079250495	0.0146118951645499	-0.0460391905155615	0.482039136643388	0.254084805718489	0.0283710265607281	0.0427837360743283	1.72403358705879	0.207201047794607	0.450330949836987	0.470993932927467	5.14527731564835	0.80291061301878	0	0.634827204490781	TRUE	0.409352458017118	LAMN
640853	GCA-(LGMA+LAMN+MHNA)/3	GCA	Tregs	CD4..T.cells	LAMA2	ITGB1	-0.626	-0.00245	-0.314225	0.601	1	0.994	1	0.000738428237246742	up	0.129775239914015	LAMA2_ITGB1	LAMA2_ITGB1_Tregs_CD4..T.cells	0.025181701251839	0.517446525473747	0.013030183818282	0.0252856054836253	0.509510136195318	0.012883272293743	0.298931809158155	0.3059809126524	0.302456360905277	-0.138424580526285	-0.22112552799726	0.251420681927325	0.346406275012006	0.258804226028494	0.287878181527133	-6.40335822658239e-06	-0.00261361560268669	0.471927775781531	0.0211776859504132	0.455353934602946	0.454186130075458	0.000738428237246742	0.129775239914015	0.534675084339802	0.0654891060179109	0.00823559855193749	-2.37469224335316	0.0583704597478365	0.154893633054758	0.0183622039917722	0.0343087681156577	3.65969948342963	0.338138009796378	0.336979709248313	0.485641149579387	7.76195249285609	0.645917033855922	0	0.534675084339802	TRUE	0.409352093208696	LAMN
640854	GCA-(LGMA+LAMN+MHNA)/3	GCA	Tregs	CD4..T.cells	LAMA2	ITGB1	-0.626	-0.00245	-0.314225	0.601	1	0.994	1	0.00823559855193749	down	-2.37469224335316	LAMA2_ITGB1	LAMA2_ITGB1_Tregs_CD4..T.cells	0.025181701251839	0.517446525473747	0.013030183818282	0.0252856054836253	0.509510136195318	0.012883272293743	0.298931809158155	0.3059809126524	0.302456360905277	-0.138424580526285	-0.22112552799726	0.251420681927325	0.346406275012006	0.258804226028494	0.287878181527133	-6.40335822658239e-06	-0.00261361560268669	0.471927775781531	0.0211776859504132	0.455353934602946	0.454186130075458	0.000738428237246742	0.129775239914015	0.534675084339802	0.0654891060179109	0.00823559855193749	-2.37469224335316	0.0583704597478365	0.154893633054758	0.0183622039917722	0.0343087681156577	3.65969948342963	0.338138009796378	0.336979709248313	0.485641149579387	7.76195249285609	0.645917033855922	0	0.534675084339802	TRUE	0.409352093208696	LAMN
640855	GCA-(LGMA+LAMN+MHNA)/3	GCA	SPP1..macrophages	Fibroblasts	HLA.DMA	CD4	-0.527	0.128	-0.1995	0.444	0.753	0.884	1	-0.00134532269552045	up	-1.24091441012572	HLA.DMA_CD4	HLA.DMA_CD4_SPP1..macrophages_Fibroblasts	0.402966237760069	0.0142233207729907	0.00573151806034667	0.316666666666667	0.0125968992248062	0.0039890180878553	0.0480350794940855	0.570070300444639	0.309052689969362	-0.185829174749595	-0.35261702988538	0.274891948135105	0.477189050744357	0.239234832719705	0.226048503281575	0.00685411007832664	0.0535477349869269	0.538065936040244	0.116196550485088	0.525826446280992	0.519964965864175	-0.00134532269552045	-1.24091441012572	0.283994337734358	0.0450889393697003	0.0294283925826608	-0.214507587238646	0.451388463864371	0.484573731024212	0.319809755682524	0.355474704184208	7.51700296764028	0.763996437002268	0.0256665203755231	0.0142141552485517	2.08682993858308	0.256563540594088	0	0.451388463864371	TRUE	0.409351657840232	LGMA
640856	GCA-(LGMA+LAMN+MHNA)/3	GCA	SPP1..macrophages	Fibroblasts	HLA.DMA	CD4	-0.527	0.128	-0.1995	0.444	0.753	0.884	1	0.0294283925826608	down	-0.214507587238646	HLA.DMA_CD4	HLA.DMA_CD4_SPP1..macrophages_Fibroblasts	0.402966237760069	0.0142233207729907	0.00573151806034667	0.316666666666667	0.0125968992248062	0.0039890180878553	0.0480350794940855	0.570070300444639	0.309052689969362	-0.185829174749595	-0.35261702988538	0.274891948135105	0.477189050744357	0.239234832719705	0.226048503281575	0.00685411007832664	0.0535477349869269	0.538065936040244	0.116196550485088	0.525826446280992	0.519964965864175	-0.00134532269552045	-1.24091441012572	0.283994337734358	0.0450889393697003	0.0294283925826608	-0.214507587238646	0.451388463864371	0.484573731024212	0.319809755682524	0.355474704184208	7.51700296764028	0.763996437002268	0.0256665203755231	0.0142141552485517	2.08682993858308	0.256563540594088	0	0.451388463864371	TRUE	0.409351657840232	LGMA
640857	LAMN-(LGMA+MHNA+GCA)/3	LAMN	Epithelial	B.cells	LIPH	LPAR1	0.106	-0.346	-0.12	0.921	1	0.867	1	-0.000653158177444791	up	-0.592854146902849	LIPH_LPAR1	LIPH_LPAR1_Epithelial_B.cells	0.225464062970639	0.00365781343735023	0.000824705479173582	0.225868725868726	0.00227272727272727	0.000513338013338013	0.224577196182587	0.176990542322262	0.200783869252424	0.00378847919913401	0.0357403698031511	0.524491756042901	0.0840003201536738	0.511565551464703	0.504121978549704	-0.0214453922732312	-0.0619809025237897	0.318159360402443	0.131041142651815	0.364849083722601	0.396087854832914	-0.000653158177444791	-0.592854146902849	0.402515864927125	0.0518653113893496	0.0170166289669277	1.16408920626975	0.702206540334128	0.291493411417627	0.502979414304963	0.500717486754898	3.91184503584512	0.510161079142504	0.0141042675942177	0.00804172876304024	1.20865612115764	0.16763208658193	0	0.702206540334128	TRUE	0.409350941995008	LGMA
640858	LAMN-(LGMA+MHNA+GCA)/3	LAMN	Epithelial	B.cells	LIPH	LPAR1	0.106	-0.346	-0.12	0.921	1	0.867	1	0.0170166289669277	down	1.16408920626975	LIPH_LPAR1	LIPH_LPAR1_Epithelial_B.cells	0.225464062970639	0.00365781343735023	0.000824705479173582	0.225868725868726	0.00227272727272727	0.000513338013338013	0.224577196182587	0.176990542322262	0.200783869252424	0.00378847919913401	0.0357403698031511	0.524491756042901	0.0840003201536738	0.511565551464703	0.504121978549704	-0.0214453922732312	-0.0619809025237897	0.318159360402443	0.131041142651815	0.364849083722601	0.396087854832914	-0.000653158177444791	-0.592854146902849	0.402515864927125	0.0518653113893496	0.0170166289669277	1.16408920626975	0.702206540334128	0.291493411417627	0.502979414304963	0.500717486754898	3.91184503584512	0.510161079142504	0.0141042675942177	0.00804172876304024	1.20865612115764	0.16763208658193	0	0.702206540334128	TRUE	0.409350941995008	LGMA
640859	MHNA-(LGMA+LAMN+GCA)/3	MHNA	Fibroblasts	C1Qhi.monocytes	SEMA3D	PLXND1	-0.76	-0.862	-0.811	0.394	1	0.103	0.336	0.00337716957397484	up	0.291905509314022	SEMA3D_PLXND1	SEMA3D_PLXND1_Fibroblasts_C1Qhi.monocytes	0.0389070116272209	0.120635785780752	0.00469357792003064	0.0352390091338807	0.138742939708394	0.00488916371964553	0.310731215249496	0.176248705813806	0.243489960531651	-0.307422871412564	-0.404503778174426	0.222246678405635	0.520049623819433	0.203897870978069	0.207119417320314	-0.850934312304142	-0.987162775294828	0.181616061803809	0.848230326985268	0.108246496586418	0.0578063241106719	0.00337716957397484	0.291905509314022	0.564326535329716	0.0913226939790636	0.0627293760843776	0.123398923972373	0.512866237182605	1.001	0.170869816775363	0.160413689095431	2.95980465461925	0.435958531426522	0.269280561254068	0.303452475251202	5.69489966539963	0.75008325277418	0.333333333333333	0.564326535329716	TRUE	0.4093507685486	LGMA
640860	MHNA-(LGMA+LAMN+GCA)/3	MHNA	Fibroblasts	C1Qhi.monocytes	SEMA3D	PLXND1	-0.76	-0.862	-0.811	0.394	1	0.103	0.336	0.0627293760843776	down	0.123398923972373	SEMA3D_PLXND1	SEMA3D_PLXND1_Fibroblasts_C1Qhi.monocytes	0.0389070116272209	0.120635785780752	0.00469357792003064	0.0352390091338807	0.138742939708394	0.00488916371964553	0.310731215249496	0.176248705813806	0.243489960531651	-0.307422871412564	-0.404503778174426	0.222246678405635	0.520049623819433	0.203897870978069	0.207119417320314	-0.850934312304142	-0.987162775294828	0.181616061803809	0.848230326985268	0.108246496586418	0.0578063241106719	0.00337716957397484	0.291905509314022	0.564326535329716	0.0913226939790636	0.0627293760843776	0.123398923972373	0.512866237182605	1.001	0.170869816775363	0.160413689095431	2.95980465461925	0.435958531426522	0.269280561254068	0.303452475251202	5.69489966539963	0.75008325277418	0.333333333333333	0.564326535329716	TRUE	0.4093507685486	LGMA
640861	GCA-(LGMA+LAMN+MHNA)/3	GCA	iCAFs	CD8..T.cells	COL10A1	LAIR1	-1.61	-0.447	-1.0285	0.191	0.747	0.271	1	0.00919662725823558	up	-1.40793483190147	COL10A1_LAIR1	COL10A1_LAIR1_iCAFs_CD8..T.cells	0.0381414321577959	0.0469452409858057	0.00179055872419149	0.055026455026455	0.0594736842105263	0.00327262600946811	0.154589017934036	0.299850372260767	0.227219695097401	-1.15753627873116	-0.718966632752272	0.115055226508724	0.702637265887626	0.108612133824236	0.1212782135425	-0.253462726979141	-0.567030709125594	0.281418433345311	0.675664750269493	0.20297340998922	0.136228889687388	0.00919662725823558	-1.40793483190147	0.253448543485537	0.148295868984904	0.00405717234595655	-0.553196978716295	0.389768255482087	0.0898930503591064	0.440002249083125	0.499861668954651	3.37790343217465	0.782568000322561	0.0891057375726231	0.0947389794282661	4.01197873934741	0.502100423461378	0.5	0.389768255482087	TRUE	0.409350374692361	LAMN
640862	GCA-(LGMA+LAMN+MHNA)/3	GCA	iCAFs	CD8..T.cells	COL10A1	LAIR1	-1.61	-0.447	-1.0285	0.191	0.747	0.271	1	0.00405717234595655	down	-0.553196978716295	COL10A1_LAIR1	COL10A1_LAIR1_iCAFs_CD8..T.cells	0.0381414321577959	0.0469452409858057	0.00179055872419149	0.055026455026455	0.0594736842105263	0.00327262600946811	0.154589017934036	0.299850372260767	0.227219695097401	-1.15753627873116	-0.718966632752272	0.115055226508724	0.702637265887626	0.108612133824236	0.1212782135425	-0.253462726979141	-0.567030709125594	0.281418433345311	0.675664750269493	0.20297340998922	0.136228889687388	0.00919662725823558	-1.40793483190147	0.253448543485537	0.148295868984904	0.00405717234595655	-0.553196978716295	0.389768255482087	0.0898930503591064	0.440002249083125	0.499861668954651	3.37790343217465	0.782568000322561	0.0891057375726231	0.0947389794282661	4.01197873934741	0.502100423461378	0.5	0.389768255482087	TRUE	0.409350374692361	LAMN
640863	MHNA-(LGMA+LAMN+GCA)/3	MHNA	Tregs	SPP1..macrophages	COL18A1	ITGB1	-1.29	-0.092	-0.691	0.144	1	0.904	1	-0.00653596318810083	up	-0.696943677462692	COL18A1_ITGB1	COL18A1_ITGB1_Tregs_SPP1..macrophages	0.0793775702964656	0.254007134106638	0.0201624691433534	0.0877001992291754	0.200546656496313	0.0175879817294717	0.591672972047092	0.718445157367712	0.655059064707402	-1.08571238519713	-0.84163750790475	0.145209700656315	0.751540739554986	0.112373939490956	0.0981271010084841	-0.00403250439626657	-0.0438315695246367	0.42847197269134	0.0990163492633848	0.416726554078333	0.413245598275243	-0.00653596318810083	-0.696943677462692	0.383479286345099	0.001	0.0109482360489673	-0.452512994575362	0.408086420265622	0.197092061184618	0.163888280299298	0.17511116362955	4.49108948293264	0.563246495106453	0.0665596000555957	0.0161739176697181	7.34620534059916	0.570899768991256	0.333333333333333	0.408086420265622	TRUE	0.409350279517398	LGMA
640864	MHNA-(LGMA+LAMN+GCA)/3	MHNA	Tregs	SPP1..macrophages	COL18A1	ITGB1	-1.29	-0.092	-0.691	0.144	1	0.904	1	0.0109482360489673	down	-0.452512994575362	COL18A1_ITGB1	COL18A1_ITGB1_Tregs_SPP1..macrophages	0.0793775702964656	0.254007134106638	0.0201624691433534	0.0877001992291754	0.200546656496313	0.0175879817294717	0.591672972047092	0.718445157367712	0.655059064707402	-1.08571238519713	-0.84163750790475	0.145209700656315	0.751540739554986	0.112373939490956	0.0981271010084841	-0.00403250439626657	-0.0438315695246367	0.42847197269134	0.0990163492633848	0.416726554078333	0.413245598275243	-0.00653596318810083	-0.696943677462692	0.383479286345099	0.001	0.0109482360489673	-0.452512994575362	0.408086420265622	0.197092061184618	0.163888280299298	0.17511116362955	4.49108948293264	0.563246495106453	0.0665596000555957	0.0161739176697181	7.34620534059916	0.570899768991256	0.333333333333333	0.408086420265622	TRUE	0.409350279517398	LGMA
640865	GCA-(LGMA+LAMN+MHNA)/3	GCA	CD4..T.cells	CD8..T.cells	HLA.F	KIR3DL2	-0.693	-0.35	-0.5215	0.044	1	0.59	1	0.0132094750230408	up	0.172965990100258	HLA.F_KIR3DL2	HLA.F_KIR3DL2_CD4..T.cells_CD8..T.cells	0.452551932095375	0.0147474324225063	0.00667397903625118	0.525997928826963	0.019047619047619	0.0100190081681326	0.3059809126524	0.299850372260767	0.302915642456583	-0.940087295195072	-1.35654732351381	0.236933728189531	0.877921402273091	0.122018568913078	0.0417600448215143	-0.0802017959252495	-0.229147988357856	0.316677146963708	0.381220804886813	0.288357887172116	0.275152712899748	0.0132094750230408	0.172965990100258	0.542574093063492	0.187582120450291	0.00429171955687935	-0.416367588608786	0.414662615162088	0.0935417220426697	0.52893123942881	0.665897252161152	7.41236832151753	0.79196462612992	0.322647121460249	0.348695047561378	1.73378251683274	0.481619694953346	0	0.542574093063492	TRUE	0.409349132833456	MHNA
640866	GCA-(LGMA+LAMN+MHNA)/3	GCA	CD4..T.cells	CD8..T.cells	HLA.F	KIR3DL2	-0.693	-0.35	-0.5215	0.044	1	0.59	1	0.00429171955687935	down	-0.416367588608786	HLA.F_KIR3DL2	HLA.F_KIR3DL2_CD4..T.cells_CD8..T.cells	0.452551932095375	0.0147474324225063	0.00667397903625118	0.525997928826963	0.019047619047619	0.0100190081681326	0.3059809126524	0.299850372260767	0.302915642456583	-0.940087295195072	-1.35654732351381	0.236933728189531	0.877921402273091	0.122018568913078	0.0417600448215143	-0.0802017959252495	-0.229147988357856	0.316677146963708	0.381220804886813	0.288357887172116	0.275152712899748	0.0132094750230408	0.172965990100258	0.542574093063492	0.187582120450291	0.00429171955687935	-0.416367588608786	0.414662615162088	0.0935417220426697	0.52893123942881	0.665897252161152	7.41236832151753	0.79196462612992	0.322647121460249	0.348695047561378	1.73378251683274	0.481619694953346	0	0.542574093063492	TRUE	0.409349132833456	MHNA
640867	LGMA-(LAMN+MHNA+GCA)/3	LGMA	iCAFs	Epithelial	CLEC2B	KLRB1	-0.58	2.06	0.74	0.271	1	0.139	1	0.00436921218601646	up	-0.293618947353707	CLEC2B_KLRB1	CLEC2B_KLRB1_iCAFs_Epithelial	0.0577403655498094	0.0240947994971657	0.00139124253081571	0.0755279803444941	0.0265464595338851	0.00200500047389118	0.262803994133876	0.261235324397914	0.262019659265895	-0.328877811292845	-0.567030709125594	0.261945733952297	0.627521210180887	0.19829518168721	0.156375060028814	1.76538951147656	0.856985199745905	0.92696730147323	0.805650377290693	0.915648580668344	0.882051742723679	0.00436921218601646	-0.293618947353707	0.457241968120093	0.101034907799599	0.00034247825685827	-0.474743085475542	0.404041939192123	0.032106393750965	0.08056173585512	0.111539473327891	3.70400935198993	0.335233393961233	0.0339029848476236	0.0556225376517101	3.08921446524047	0.345270250153594	0	0.457241968120093	TRUE	0.409348278422533	MHNA
640868	LGMA-(LAMN+MHNA+GCA)/3	LGMA	iCAFs	Epithelial	CLEC2B	KLRB1	-0.58	2.06	0.74	0.271	1	0.139	1	0.00034247825685827	down	-0.474743085475542	CLEC2B_KLRB1	CLEC2B_KLRB1_iCAFs_Epithelial	0.0577403655498094	0.0240947994971657	0.00139124253081571	0.0755279803444941	0.0265464595338851	0.00200500047389118	0.262803994133876	0.261235324397914	0.262019659265895	-0.328877811292845	-0.567030709125594	0.261945733952297	0.627521210180887	0.19829518168721	0.156375060028814	1.76538951147656	0.856985199745905	0.92696730147323	0.805650377290693	0.915648580668344	0.882051742723679	0.00436921218601646	-0.293618947353707	0.457241968120093	0.101034907799599	0.00034247825685827	-0.474743085475542	0.404041939192123	0.032106393750965	0.08056173585512	0.111539473327891	3.70400935198993	0.335233393961233	0.0339029848476236	0.0556225376517101	3.08921446524047	0.345270250153594	0	0.457241968120093	TRUE	0.409348278422533	MHNA
640869	GCA-(LGMA+LAMN+MHNA)/3	GCA	B.cells	NK.cells	IL18	IL18R1	-0.862	-0.1	-0.481	0.411	0.909	0.765	1	0.004591813278966	up	0.126405964996279	IL18_IL18R1	IL18_IL18R1_B.cells_NK.cells	0.0171701016518379	0.1345334180365	0.0023099524632559	0.0221828908554572	0.126081435034527	0.00279685071227032	0.0711544356316257	0.397778729953697	0.234466582792661	-0.332868349542828	-0.386158178123931	0.203137506002881	0.505082439570994	0.197294701456699	0.213662558027853	-0.0116338564846382	-0.116338564846382	0.424137621272009	0.222736255839023	0.389597556593604	0.350925260510241	0.004591813278966	0.126405964996279	0.534058889162525	0.103214198673971	0.00437883623745143	-0.344661575842361	0.427708608216824	0.0948969296544711	0.0331541625350397	0.0385730497073037	2.59446588748667	0.253370373340093	0.49242570701383	0.446648665806869	6.06821145408225	0.86805236632387	0	0.534058889162525	TRUE	0.409347836678724	MHNA
640870	GCA-(LGMA+LAMN+MHNA)/3	GCA	B.cells	NK.cells	IL18	IL18R1	-0.862	-0.1	-0.481	0.411	0.909	0.765	1	0.00437883623745143	down	-0.344661575842361	IL18_IL18R1	IL18_IL18R1_B.cells_NK.cells	0.0171701016518379	0.1345334180365	0.0023099524632559	0.0221828908554572	0.126081435034527	0.00279685071227032	0.0711544356316257	0.397778729953697	0.234466582792661	-0.332868349542828	-0.386158178123931	0.203137506002881	0.505082439570994	0.197294701456699	0.213662558027853	-0.0116338564846382	-0.116338564846382	0.424137621272009	0.222736255839023	0.389597556593604	0.350925260510241	0.004591813278966	0.126405964996279	0.534058889162525	0.103214198673971	0.00437883623745143	-0.344661575842361	0.427708608216824	0.0948969296544711	0.0331541625350397	0.0385730497073037	2.59446588748667	0.253370373340093	0.49242570701383	0.446648665806869	6.06821145408225	0.86805236632387	0	0.534058889162525	TRUE	0.409347836678724	MHNA
640871	MHNA-(LGMA+LAMN+GCA)/3	MHNA	Fibroblasts	Endothelial	LAMB3	ITGB1	-1.33	-0.31	-0.82	0.508	1	0.415	0.998	3.16425770954948e-05	up	1.70174867233654	LAMB3_ITGB1	LAMB3_ITGB1_Fibroblasts_Endothelial	0.00237363992065919	0.864555973575488	0.00205214457252315	0.00192771084337349	0.634738313471345	0.00122359192958332	0.310731215249496	0.243146692749466	0.276938953999481	-0.391201262662387	-0.294136287716081	0.140407395549864	0.423243156715223	0.185549063550504	0.250760364975188	-0.118405090019251	-0.381951903287907	0.331229787998563	0.538604922745239	0.261363636363636	0.201962809917355	3.16425770954948e-05	1.70174867233654	0.82216793414149	0.0585695912981246	0.00908843703257157	0.285895368171409	0.542430389485219	0.168160589428701	0.00384615316518558	0.00382956706394863	0.803930418837727	0.0940732097973793	0.693286996364282	0.675924239995588	9.02037568436791	0.872986456597606	0	0.82216793414149	TRUE	0.40934686904672	LAMN
640872	MHNA-(LGMA+LAMN+GCA)/3	MHNA	Fibroblasts	Endothelial	LAMB3	ITGB1	-1.33	-0.31	-0.82	0.508	1	0.415	0.998	0.00908843703257157	down	0.285895368171409	LAMB3_ITGB1	LAMB3_ITGB1_Fibroblasts_Endothelial	0.00237363992065919	0.864555973575488	0.00205214457252315	0.00192771084337349	0.634738313471345	0.00122359192958332	0.310731215249496	0.243146692749466	0.276938953999481	-0.391201262662387	-0.294136287716081	0.140407395549864	0.423243156715223	0.185549063550504	0.250760364975188	-0.118405090019251	-0.381951903287907	0.331229787998563	0.538604922745239	0.261363636363636	0.201962809917355	3.16425770954948e-05	1.70174867233654	0.82216793414149	0.0585695912981246	0.00908843703257157	0.285895368171409	0.542430389485219	0.168160589428701	0.00384615316518558	0.00382956706394863	0.803930418837727	0.0940732097973793	0.693286996364282	0.675924239995588	9.02037568436791	0.872986456597606	0	0.82216793414149	TRUE	0.40934686904672	LAMN
640873	LAMN-(LGMA+MHNA+GCA)/3	LAMN	iCAFs	CD4..T.cells	ICAM4	ITGB1	-1.22	-0.133	-0.6765	0.2	1	0.686	1	0.000134945941626708	up	-1.04717006058194	ICAM4_ITGB1	ICAM4_ITGB1_iCAFs_CD4..T.cells	0.0091087397842494	0.479793361509575	0.00437031288020102	0.0122700535761118	0.490264656007752	0.00601557359568914	0.900388818556685	0.372192634222999	0.636290726389842	-0.852743405289943	-0.698970004336019	0.15317352329118	0.694013126300624	0.128461661597567	0.125660316952137	-0.021768892611002	-0.163675884293248	0.409337944664032	0.29603844771829	0.364085519223859	0.315262306863097	0.000134945941626708	-1.04717006058194	0.319427579820057	0.0595809433837402	0.00369557482892927	0.0102309414253151	0.492276768358889	0.0842679541747031	0.217470128585875	0.205452765909557	2.20265351504796	0.616795621001149	0.298328797333422	0.456397815321141	7.73258465083951	0.640617911129281	0	0.492276768358889	TRUE	0.409346790249917	LGMA
640874	LAMN-(LGMA+MHNA+GCA)/3	LAMN	iCAFs	CD4..T.cells	ICAM4	ITGB1	-1.22	-0.133	-0.6765	0.2	1	0.686	1	0.00369557482892927	down	0.0102309414253151	ICAM4_ITGB1	ICAM4_ITGB1_iCAFs_CD4..T.cells	0.0091087397842494	0.479793361509575	0.00437031288020102	0.0122700535761118	0.490264656007752	0.00601557359568914	0.900388818556685	0.372192634222999	0.636290726389842	-0.852743405289943	-0.698970004336019	0.15317352329118	0.694013126300624	0.128461661597567	0.125660316952137	-0.021768892611002	-0.163675884293248	0.409337944664032	0.29603844771829	0.364085519223859	0.315262306863097	0.000134945941626708	-1.04717006058194	0.319427579820057	0.0595809433837402	0.00369557482892927	0.0102309414253151	0.492276768358889	0.0842679541747031	0.217470128585875	0.205452765909557	2.20265351504796	0.616795621001149	0.298328797333422	0.456397815321141	7.73258465083951	0.640617911129281	0	0.492276768358889	TRUE	0.409346790249917	LGMA
640875	LAMN-(LGMA+MHNA+GCA)/3	LAMN	Endothelial	Macrophages	MICA	HCST	-1.85	0.164	-0.843	0.178	0.947	0.756	1	0.0117679130225258	up	-0.0169241944387289	MICA_HCST	MICA_HCST_Endothelial_Macrophages	0.00624456919423374	0.387730406284883	0.00242120935075431	0.00900900900900901	0.454941860465116	0.00409857531950555	0.060706862958961	0.202118009648158	0.131412436303559	-1.38672299572855	-0.749579997691106	0.100468224747879	0.716363854650232	0.0965663518488875	0.115195293740996	0.0199224255378021	0.121478204498793	0.556638519583184	0.231225296442688	0.563825008983112	0.57750179662235	0.0117679130225258	-0.0169241944387289	0.507845726046277	0.173469058960174	0.00924615630230503	-0.176928832798925	0.458225438206022	0.170614107554815	0.0651814751545986	0.105460288509368	1.29220292497386	0.292477033981735	0.293637155682789	0.502655271866537	7.49353582778409	0.776180946782488	0	0.507845726046277	TRUE	0.409346477119583	GCA
640876	LAMN-(LGMA+MHNA+GCA)/3	LAMN	Endothelial	Macrophages	MICA	HCST	-1.85	0.164	-0.843	0.178	0.947	0.756	1	0.00924615630230503	down	-0.176928832798925	MICA_HCST	MICA_HCST_Endothelial_Macrophages	0.00624456919423374	0.387730406284883	0.00242120935075431	0.00900900900900901	0.454941860465116	0.00409857531950555	0.060706862958961	0.202118009648158	0.131412436303559	-1.38672299572855	-0.749579997691106	0.100468224747879	0.716363854650232	0.0965663518488875	0.115195293740996	0.0199224255378021	0.121478204498793	0.556638519583184	0.231225296442688	0.563825008983112	0.57750179662235	0.0117679130225258	-0.0169241944387289	0.507845726046277	0.173469058960174	0.00924615630230503	-0.176928832798925	0.458225438206022	0.170614107554815	0.0651814751545986	0.105460288509368	1.29220292497386	0.292477033981735	0.293637155682789	0.502655271866537	7.49353582778409	0.776180946782488	0	0.507845726046277	TRUE	0.409346477119583	GCA
640877	LAMN-(LGMA+MHNA+GCA)/3	LAMN	CD8..T.cells	Endothelial	FAM3C	CLEC2D	0.161	-0.69	-0.2645	0.559	1	0.389	0.964	0.00670656102334181	up	-0.91219458517729	FAM3C_CLEC2D	FAM3C_CLEC2D_CD8..T.cells_Endothelial	0.118584699463475	0.0277941546326218	0.00329596147395081	0.146165539492461	0.0248673330865112	0.00363474715632864	0.523461688274655	0.060706862958961	0.292084275616808	0.0406666989302858	0.252588192113577	0.547142628461662	0.380882823755403	0.585721146150152	0.652353129502161	-0.282934775085262	-0.410050398674292	0.216358246496586	0.562185591088753	0.195247933884298	0.190217391304348	0.00670656102334181	-0.91219458517729	0.344112783320996	0.123917827752569	-0.00108304671333402	-0.812380158050324	0.34261318679196	0.00993059139335309	0.315326431481463	0.347553083391604	5.44754776631458	0.681554139565388	0.0331185127589255	0.0381154225171808	3.7674590537011	0.422687073722108	0	0.344112783320996	TRUE	0.409343580816522	GCA
640878	LAMN-(LGMA+MHNA+GCA)/3	LAMN	CD8..T.cells	Endothelial	FAM3C	CLEC2D	0.161	-0.69	-0.2645	0.559	1	0.389	0.964	-0.00108304671333402	down	-0.812380158050324	FAM3C_CLEC2D	FAM3C_CLEC2D_CD8..T.cells_Endothelial	0.118584699463475	0.0277941546326218	0.00329596147395081	0.146165539492461	0.0248673330865112	0.00363474715632864	0.523461688274655	0.060706862958961	0.292084275616808	0.0406666989302858	0.252588192113577	0.547142628461662	0.380882823755403	0.585721146150152	0.652353129502161	-0.282934775085262	-0.410050398674292	0.216358246496586	0.562185591088753	0.195247933884298	0.190217391304348	0.00670656102334181	-0.91219458517729	0.344112783320996	0.123917827752569	-0.00108304671333402	-0.812380158050324	0.34261318679196	0.00993059139335309	0.315326431481463	0.347553083391604	5.44754776631458	0.681554139565388	0.0331185127589255	0.0381154225171808	3.7674590537011	0.422687073722108	0	0.344112783320996	TRUE	0.409343580816522	GCA
640879	MHNA-(LGMA+LAMN+GCA)/3	MHNA	B.cells	Fibroblasts	EFEMP2	AQP1	1.89	-1.08	0.405	0.173	1	0.214	1	0.000357150462291567	up	0.780289067008308	EFEMP2_AQP1	EFEMP2_AQP1_B.cells_Fibroblasts	0.005176426491749	0.0915328150947128	0.000473812888920634	0.00577233313167977	0.0850248190401725	0.000490791579960665	0.714769094866929	0.310731215249496	0.512750155058213	1.44009286508658	0.761953896871205	0.896370257723707	0.721606371058108	0.870617896590363	0.83458059868737	-0.723153124782874	-0.669586226650809	0.149142112827884	0.729743083003953	0.119340639597557	0.111839741286382	0.000357150462291567	0.780289067008308	0.653645335445466	0.0617563517688149	0.00611484891395173	-0.80016302203519	0.344835938628983	0.121902751937042	0.0110392794270878	0.0127289794071072	1.31592408687305	0.164132458070271	0.0842850763470183	0.122721170919969	4.22106829594031	0.437642460557234	0	0.653645335445466	TRUE	0.409343019879208	LGMA
640880	MHNA-(LGMA+LAMN+GCA)/3	MHNA	B.cells	Fibroblasts	EFEMP2	AQP1	1.89	-1.08	0.405	0.173	1	0.214	1	0.00611484891395173	down	-0.80016302203519	EFEMP2_AQP1	EFEMP2_AQP1_B.cells_Fibroblasts	0.005176426491749	0.0915328150947128	0.000473812888920634	0.00577233313167977	0.0850248190401725	0.000490791579960665	0.714769094866929	0.310731215249496	0.512750155058213	1.44009286508658	0.761953896871205	0.896370257723707	0.721606371058108	0.870617896590363	0.83458059868737	-0.723153124782874	-0.669586226650809	0.149142112827884	0.729743083003953	0.119340639597557	0.111839741286382	0.000357150462291567	0.780289067008308	0.653645335445466	0.0617563517688149	0.00611484891395173	-0.80016302203519	0.344835938628983	0.121902751937042	0.0110392794270878	0.0127289794071072	1.31592408687305	0.164132458070271	0.0842850763470183	0.122721170919969	4.22106829594031	0.437642460557234	0	0.653645335445466	TRUE	0.409343019879208	LGMA
640881	LGMA-(LAMN+MHNA+GCA)/3	LGMA	Endothelial	Endothelial	EFEMP1	EGFR	0.166	-0.839	-0.3365	0.816	1	0.179	1	0.0163715496440767	up	-0.364335830748487	EFEMP1_EGFR	EFEMP1_EGFR_Endothelial_Endothelial	0.169658654795388	0.0292587978625286	0.00496400828628678	0.157540434454232	0.0345304299690332	0.00543993893921293	0.623093931583111	0.623093931583111	0.623093931583111	0.0146594336468591	0.0883098412461389	0.549763886665599	0.169901552745318	0.544261245397791	0.543420842004162	-0.62685630700787	-0.747146969020107	0.185344053180022	0.76453018325548	0.12895256916996	0.0957375134746676	0.0163715496440767	-0.364335830748487	0.444308798947553	0.218539202800601	0.0040700911405185	0.026967144244544	0.495321706674641	0.0900940181715929	0.171757185552716	0.222200255141705	6.31926241557098	0.668683378785477	0.0386296904334691	0.0519118969392136	2.4754094582494	0.275237667931489	0.25	0.495321706674641	TRUE	0.409341072918879	LAMN
640882	LGMA-(LAMN+MHNA+GCA)/3	LGMA	Endothelial	Endothelial	EFEMP1	EGFR	0.166	-0.839	-0.3365	0.816	1	0.179	1	0.0040700911405185	down	0.026967144244544	EFEMP1_EGFR	EFEMP1_EGFR_Endothelial_Endothelial	0.169658654795388	0.0292587978625286	0.00496400828628678	0.157540434454232	0.0345304299690332	0.00543993893921293	0.623093931583111	0.623093931583111	0.623093931583111	0.0146594336468591	0.0883098412461389	0.549763886665599	0.169901552745318	0.544261245397791	0.543420842004162	-0.62685630700787	-0.747146969020107	0.185344053180022	0.76453018325548	0.12895256916996	0.0957375134746676	0.0163715496440767	-0.364335830748487	0.444308798947553	0.218539202800601	0.0040700911405185	0.026967144244544	0.495321706674641	0.0900940181715929	0.171757185552716	0.222200255141705	6.31926241557098	0.668683378785477	0.0386296904334691	0.0519118969392136	2.4754094582494	0.275237667931489	0.25	0.495321706674641	TRUE	0.409341072918879	LAMN
640883	MHNA-(LGMA+LAMN+GCA)/3	MHNA	B.cells	Macrophages	ADAM17	MUC1	-0.298	2.58	1.141	0.501	1	0.417	0.939	-0.0019473382643441	up	0.000633611994060361	ADAM17_MUC1	ADAM17_MUC1_B.cells_Macrophages	0.20340169961309	0.0039160857658754	0.000796538500609683	0.243396390306618	0.00564971751412429	0.00137512084918993	0.714769094866929	0.0345408446629282	0.374654969764929	-0.0894483576915608	-0.300162274132754	0.345545862013767	0.429606210981271	0.288418440851609	0.247758924283656	0.980048978167706	0.379863945026242	0.952681458857348	0.536763384836507	0.867588932806324	0.739624505928854	-0.0019473382643441	0.000633611994060361	0.511056813271746	0.0391951361633302	0.0311037218563735	-0.140338387314033	0.46488260235794	0.510635547993131	0.162907371013633	0.243259453828597	6.3771467701556	0.509411692684706	0.0050287778863994	0.00971257419564271	0.81893818146123	0.0881000747323781	0	0.511056813271746	TRUE	0.409340719314662	LGMA
640884	MHNA-(LGMA+LAMN+GCA)/3	MHNA	B.cells	Macrophages	ADAM17	MUC1	-0.298	2.58	1.141	0.501	1	0.417	0.939	0.0311037218563735	down	-0.140338387314033	ADAM17_MUC1	ADAM17_MUC1_B.cells_Macrophages	0.20340169961309	0.0039160857658754	0.000796538500609683	0.243396390306618	0.00564971751412429	0.00137512084918993	0.714769094866929	0.0345408446629282	0.374654969764929	-0.0894483576915608	-0.300162274132754	0.345545862013767	0.429606210981271	0.288418440851609	0.247758924283656	0.980048978167706	0.379863945026242	0.952681458857348	0.536763384836507	0.867588932806324	0.739624505928854	-0.0019473382643441	0.000633611994060361	0.511056813271746	0.0391951361633302	0.0311037218563735	-0.140338387314033	0.46488260235794	0.510635547993131	0.162907371013633	0.243259453828597	6.3771467701556	0.509411692684706	0.0050287778863994	0.00971257419564271	0.81893818146123	0.0881000747323781	0	0.511056813271746	TRUE	0.409340719314662	LGMA
640885	GCA-(LGMA+LAMN+MHNA)/3	GCA	Epithelial	Macrophages	ANGPTL1	LILRB3	-1.3	0.0169	-0.64155	0.373	0.737	0.983	1	0.00465696301271646	up	0.453375925597731	ANGPTL1_LILRB3	ANGPTL1_LILRB3_Epithelial_Macrophages	0.00166145966133386	0.139510555409311	0.000231791160142852	0.00214592274678112	0.201271186440678	0.000431912417254674	0.635265500900704	0.0811229763135111	0.358194238607107	-0.556778518648706	-0.428291168191312	0.144069153193533	0.538398431246999	0.158956299023531	0.198095085641108	0.000125845548636908	0.00744648216786438	0.481809198706432	0.0301158821415738	0.480461731943945	0.479518505210205	0.00465696301271646	0.453375925597731	0.593857308037833	0.103852022227975	0.0122111004995415	-0.466497790462943	0.405542065294783	0.216737478168517	0.00657082928648848	0.00758461089028601	1.29509960852828	0.193653224615286	0.505050330718799	0.613693170488534	5.34683504240166	0.812114191419429	0	0.593857308037833	TRUE	0.409340126445125	LGMA
640886	GCA-(LGMA+LAMN+MHNA)/3	GCA	Epithelial	Macrophages	ANGPTL1	LILRB3	-1.3	0.0169	-0.64155	0.373	0.737	0.983	1	0.0122111004995415	down	-0.466497790462943	ANGPTL1_LILRB3	ANGPTL1_LILRB3_Epithelial_Macrophages	0.00166145966133386	0.139510555409311	0.000231791160142852	0.00214592274678112	0.201271186440678	0.000431912417254674	0.635265500900704	0.0811229763135111	0.358194238607107	-0.556778518648706	-0.428291168191312	0.144069153193533	0.538398431246999	0.158956299023531	0.198095085641108	0.000125845548636908	0.00744648216786438	0.481809198706432	0.0301158821415738	0.480461731943945	0.479518505210205	0.00465696301271646	0.453375925597731	0.593857308037833	0.103852022227975	0.0122111004995415	-0.466497790462943	0.405542065294783	0.216737478168517	0.00657082928648848	0.00758461089028601	1.29509960852828	0.193653224615286	0.505050330718799	0.613693170488534	5.34683504240166	0.812114191419429	0	0.593857308037833	TRUE	0.409340126445125	LGMA
640887	LGMA-(LAMN+MHNA+GCA)/3	LGMA	CD4..T.cells	CD4..T.cells	PAM	FXYD1	-0.204	-0.419	-0.3115	0.349	1	0.191	1	0.0104569982645013	up	-1.85991984311877	PAM_FXYD1	PAM_FXYD1_CD4..T.cells_CD4..T.cells	0.284471460056064	0.0416863970005256	0.0118585902192162	0.293624834767909	0.0534398703714842	0.0156912731078455	0.225262262027145	0.225262262027145	0.225262262027145	-0.0932636129003273	-0.45717457304082	0.382783736193373	0.559968785016808	0.286097326716824	0.187389947174644	-0.301247019123202	-0.718966632752272	0.291591807402084	0.752380524613726	0.189633489040604	0.101666367229608	0.0104569982645013	-1.85991984311877	0.170786549165277	0.160635049336104	-0.000427042411908302	-1.83280801799758	0.156959372556128	0.0201355488920615	0.37012312801851	0.442697009555197	6.53239862033096	0.738802792588049	0.156855965953749	0.201459887052009	4.03628824905849	0.610034832604667	0.5	0.170786549165277	TRUE	0.409334564246881	LAMN
640888	LGMA-(LAMN+MHNA+GCA)/3	LGMA	CD4..T.cells	CD4..T.cells	PAM	FXYD1	-0.204	-0.419	-0.3115	0.349	1	0.191	1	-0.000427042411908302	down	-1.83280801799758	PAM_FXYD1	PAM_FXYD1_CD4..T.cells_CD4..T.cells	0.284471460056064	0.0416863970005256	0.0118585902192162	0.293624834767909	0.0534398703714842	0.0156912731078455	0.225262262027145	0.225262262027145	0.225262262027145	-0.0932636129003273	-0.45717457304082	0.382783736193373	0.559968785016808	0.286097326716824	0.187389947174644	-0.301247019123202	-0.718966632752272	0.291591807402084	0.752380524613726	0.189633489040604	0.101666367229608	0.0104569982645013	-1.85991984311877	0.170786549165277	0.160635049336104	-0.000427042411908302	-1.83280801799758	0.156959372556128	0.0201355488920615	0.37012312801851	0.442697009555197	6.53239862033096	0.738802792588049	0.156855965953749	0.201459887052009	4.03628824905849	0.610034832604667	0.5	0.170786549165277	TRUE	0.409334564246881	LAMN
640889	GCA-(LGMA+LAMN+MHNA)/3	GCA	SPP1..macrophages	C1Qhi.monocytes	APP	FLT1	-1.86	0.411	-0.7245	0.101	0.567	0.577	0.892	0.0154629980523448	up	0.175679630796507	APP_FLT1	APP_FLT1_SPP1..macrophages_C1Qhi.monocytes	0.111673712423547	0.249003416601333	0.0278071359380179	0.161111111111111	0.259259259259259	0.0417695473251029	0.0480350794940855	0.0295087282581602	0.0387719038761229	-1.85196224476428	-0.995678626217357	0.099907955818793	0.800024011525532	0.0787177845365776	0.0763566511925724	0.0981567407929944	0.238824186844269	0.662908731584621	0.392764103485447	0.655407833273446	0.662571864893999	0.0154629980523448	0.175679630796507	0.543070381538229	0.209644375886132	0.00782447344961644	-0.83233252179124	0.338983109079545	0.148498074082476	0.073490171526725	0.167541271555599	5.05412227363778	0.29435184023274	0.310423012495752	0.414454695982869	3.7583930854421	0.413020132015743	0.5	0.543070381538229	TRUE	0.409329991914855	LGMA
640890	GCA-(LGMA+LAMN+MHNA)/3	GCA	SPP1..macrophages	C1Qhi.monocytes	APP	FLT1	-1.86	0.411	-0.7245	0.101	0.567	0.577	0.892	0.00782447344961644	down	-0.83233252179124	APP_FLT1	APP_FLT1_SPP1..macrophages_C1Qhi.monocytes	0.111673712423547	0.249003416601333	0.0278071359380179	0.161111111111111	0.259259259259259	0.0417695473251029	0.0480350794940855	0.0295087282581602	0.0387719038761229	-1.85196224476428	-0.995678626217357	0.099907955818793	0.800024011525532	0.0787177845365776	0.0763566511925724	0.0981567407929944	0.238824186844269	0.662908731584621	0.392764103485447	0.655407833273446	0.662571864893999	0.0154629980523448	0.175679630796507	0.543070381538229	0.209644375886132	0.00782447344961644	-0.83233252179124	0.338983109079545	0.148498074082476	0.073490171526725	0.167541271555599	5.05412227363778	0.29435184023274	0.310423012495752	0.414454695982869	3.7583930854421	0.413020132015743	0.5	0.543070381538229	TRUE	0.409329991914855	LGMA
640891	MHNA-(LGMA+LAMN+GCA)/3	MHNA	Endothelial	NK.cells	FN1	ITGAV	-0.338	-1	-0.669	0.514	1	0.0265	1	0.00278043083392981	up	-0.45940177114747	FN1_ITGAV	FN1_ITGAV_Endothelial_NK.cells	0.325631663094116	0.12038633128062	0.0392016012687076	0.264625771413102	0.131141200006453	0.0347033412157476	0.243146692749466	0.220650162690461	0.231898427719964	-0.0976944657795968	-0.289036881004724	0.330998879462142	0.418720986073315	0.283295982071394	0.253381623179126	-1.57675412606319	-1.57675412606319	0.158843873517787	0.942553000359324	0.0677326625943227	0.018303090190442	0.00278043083392981	-0.45940177114747	0.426922513937467	0.0854805515469085	0.028671519024044	0.538918550249476	0.588464725362043	0.472799627591057	0.181880448402023	0.298181862806214	7.22293482209845	0.566271511159056	0.126107147827409	0.149023936911864	5.27262351827406	0.382476225003551	0.666666666666667	0.588464725362043	TRUE	0.40932900509686	LGMA
640892	MHNA-(LGMA+LAMN+GCA)/3	MHNA	Endothelial	NK.cells	FN1	ITGAV	-0.338	-1	-0.669	0.514	1	0.0265	1	0.028671519024044	down	0.538918550249476	FN1_ITGAV	FN1_ITGAV_Endothelial_NK.cells	0.325631663094116	0.12038633128062	0.0392016012687076	0.264625771413102	0.131141200006453	0.0347033412157476	0.243146692749466	0.220650162690461	0.231898427719964	-0.0976944657795968	-0.289036881004724	0.330998879462142	0.418720986073315	0.283295982071394	0.253381623179126	-1.57675412606319	-1.57675412606319	0.158843873517787	0.942553000359324	0.0677326625943227	0.018303090190442	0.00278043083392981	-0.45940177114747	0.426922513937467	0.0854805515469085	0.028671519024044	0.538918550249476	0.588464725362043	0.472799627591057	0.181880448402023	0.298181862806214	7.22293482209845	0.566271511159056	0.126107147827409	0.149023936911864	5.27262351827406	0.382476225003551	0.666666666666667	0.588464725362043	TRUE	0.40932900509686	LGMA
640893	LAMN-(LGMA+MHNA+GCA)/3	LAMN	Epithelial	CD4..T.cells	COL14A1	ITGA1	-1.08	0.518	-0.281	0.534	1	0.101	1	0.00130435489263303	up	-0.118855682841137	COL14A1_ITGA1	COL14A1_ITGA1_Epithelial_CD4..T.cells	0.00334530492548236	0.0755936529359335	0.000252883819501782	0.00482625482625483	0.0878149224806201	0.000423817193439286	0.224577196182587	0.372192634222999	0.298384915202793	-0.294255442409159	-0.272458742971444	0.170801984952777	0.401692812550024	0.207219465343365	0.261945733952297	0.515761528380591	0.995678626217357	0.70104204096299	0.850386273805246	0.806503772906935	0.907181997844053	0.00130435489263303	-0.118855682841137	0.48920382442064	0.0710295945182391	0.00342133790129181	-0.177610219716868	0.458101468560296	0.0800018599051465	0.00523401135745267	0.00969554015407209	0.907235590958041	0.102469145562817	0.207527362245263	0.224679519526108	4.87876771248536	0.639147707508517	0	0.48920382442064	TRUE	0.409328464790551	LGMA
640894	LAMN-(LGMA+MHNA+GCA)/3	LAMN	Epithelial	CD4..T.cells	COL14A1	ITGA1	-1.08	0.518	-0.281	0.534	1	0.101	1	0.00342133790129181	down	-0.177610219716868	COL14A1_ITGA1	COL14A1_ITGA1_Epithelial_CD4..T.cells	0.00334530492548236	0.0755936529359335	0.000252883819501782	0.00482625482625483	0.0878149224806201	0.000423817193439286	0.224577196182587	0.372192634222999	0.298384915202793	-0.294255442409159	-0.272458742971444	0.170801984952777	0.401692812550024	0.207219465343365	0.261945733952297	0.515761528380591	0.995678626217357	0.70104204096299	0.850386273805246	0.806503772906935	0.907181997844053	0.00130435489263303	-0.118855682841137	0.48920382442064	0.0710295945182391	0.00342133790129181	-0.177610219716868	0.458101468560296	0.0800018599051465	0.00523401135745267	0.00969554015407209	0.907235590958041	0.102469145562817	0.207527362245263	0.224679519526108	4.87876771248536	0.639147707508517	0	0.48920382442064	TRUE	0.409328464790551	LGMA
640895	MHNA-(LGMA+LAMN+GCA)/3	MHNA	Fibroblasts	CD8..T.cells	COL4A5	ITGB1	-1.07	0.0172	-0.5264	0.311	1	0.956	1	0.0102066359322023	up	0.295521621194514	COL4A5_ITGB1	COL4A5_ITGB1_Fibroblasts_CD8..T.cells	0.0112935646807239	0.386310706388809	0.00436282494945817	0.0125884067242421	0.400767811000369	0.00504502820685684	0.310731215249496	0.223068359731449	0.266899787490473	-0.542746383741284	-0.507239610973163	0.17198255162478	0.591844085160877	0.160877221066112	0.172822955018409	0.000336124252851079	0.0195421077238999	0.48198886094143	0.0518550125763564	0.48499820337765	0.490006288178225	0.0102066359322023	0.295521621194514	0.564987873675697	0.158183972664213	0.0195955951742358	1.58713942868281	0.779175124285138	0.331612417465279	0.0242318024030226	0.0241552509886201	1.88904470128427	0.235988854254183	0.202369003036163	0.320408163304025	7.38407231872899	0.577732472745375	0	0.779175124285138	TRUE	0.409326687121112	LAMN
640896	MHNA-(LGMA+LAMN+GCA)/3	MHNA	Fibroblasts	CD8..T.cells	COL4A5	ITGB1	-1.07	0.0172	-0.5264	0.311	1	0.956	1	0.0195955951742358	down	1.58713942868281	COL4A5_ITGB1	COL4A5_ITGB1_Fibroblasts_CD8..T.cells	0.0112935646807239	0.386310706388809	0.00436282494945817	0.0125884067242421	0.400767811000369	0.00504502820685684	0.310731215249496	0.223068359731449	0.266899787490473	-0.542746383741284	-0.507239610973163	0.17198255162478	0.591844085160877	0.160877221066112	0.172822955018409	0.000336124252851079	0.0195421077238999	0.48198886094143	0.0518550125763564	0.48499820337765	0.490006288178225	0.0102066359322023	0.295521621194514	0.564987873675697	0.158183972664213	0.0195955951742358	1.58713942868281	0.779175124285138	0.331612417465279	0.0242318024030226	0.0241552509886201	1.88904470128427	0.235988854254183	0.202369003036163	0.320408163304025	7.38407231872899	0.577732472745375	0	0.779175124285138	TRUE	0.409326687121112	LAMN
640897	MHNA-(LGMA+LAMN+GCA)/3	MHNA	Tregs	NK.cells	CALR	TAP2	0.0856	-0.791	-0.3527	0.871	1	0.0898	1	0.00195875450106971	up	-0.891540205928461	CALR_TAP2	CALR_TAP2_Tregs_NK.cells	0.193540895936958	0.0762340358388018	0.0147544035971318	0.20840322480041	0.0998605464401529	0.0208112599084589	0.591672972047092	0.220650162690461	0.406161567368777	0.00513444593134403	0.0599818449923368	0.514506963342404	0.1259804706259	0.517968624939971	0.523071074115576	-0.827958417696162	-1.0467236633327	0.194574200503054	0.863613905856989	0.110088034495149	0.0510689902982393	0.00195875450106971	-0.891540205928461	0.347890192168155	0.0774362436319619	0.0201069912379557	-1.0593214718126	0.29768536916579	0.339567815141676	0.0760500902448632	0.140020407488702	6.41793310426176	0.131802406940811	0.565020275121484	0.574954380635906	4.68719272384219	0.796648362880057	0.666666666666667	0.347890192168155	TRUE	0.409324528991271	LGMA
640898	MHNA-(LGMA+LAMN+GCA)/3	MHNA	Tregs	NK.cells	CALR	TAP2	0.0856	-0.791	-0.3527	0.871	1	0.0898	1	0.0201069912379557	down	-1.0593214718126	CALR_TAP2	CALR_TAP2_Tregs_NK.cells	0.193540895936958	0.0762340358388018	0.0147544035971318	0.20840322480041	0.0998605464401529	0.0208112599084589	0.591672972047092	0.220650162690461	0.406161567368777	0.00513444593134403	0.0599818449923368	0.514506963342404	0.1259804706259	0.517968624939971	0.523071074115576	-0.827958417696162	-1.0467236633327	0.194574200503054	0.863613905856989	0.110088034495149	0.0510689902982393	0.00195875450106971	-0.891540205928461	0.347890192168155	0.0774362436319619	0.0201069912379557	-1.0593214718126	0.29768536916579	0.339567815141676	0.0760500902448632	0.140020407488702	6.41793310426176	0.131802406940811	0.565020275121484	0.574954380635906	4.68719272384219	0.796648362880057	0.666666666666667	0.347890192168155	TRUE	0.409324528991271	LGMA
640899	LAMN-(LGMA+MHNA+GCA)/3	LAMN	Tregs	C1Qhi.monocytes	PECAM1	PECAM1	-2.42	0.498	-0.961	0.0723	1	0.235	0.66	0.0564638923415945	up	0.457944722330894	PECAM1_PECAM1	PECAM1_PECAM1_Tregs_C1Qhi.monocytes	0.0106860190336325	0.352537898609048	0.00376722669461308	0.0154166666666667	0.441828798013029	0.00681152730270086	0.223854363600918	0.637645667210595	0.430750015405757	-2.76088532054724	-1.14086170270547	0.0737153833840243	0.837041780054426	0.0566271810469025	0.0591884104370098	0.313208204588675	0.628932137728264	0.694394538268056	0.709059468199784	0.757411067193676	0.829927236794826	0.0564638923415945	0.457944722330894	0.594692879661303	0.611047952039834	0.013658701952805	-0.397686460919215	0.418061407713651	0.239256707499051	0.00760706047454886	0.0183589811875396	2.17964407761219	0.154407412124548	0.231432889100018	0.526803057950583	7.15452161124401	0.673522842315469	0	0.594692879661303	TRUE	0.409315621553323	GCA
640900	LAMN-(LGMA+MHNA+GCA)/3	LAMN	Tregs	C1Qhi.monocytes	PECAM1	PECAM1	-2.42	0.498	-0.961	0.0723	1	0.235	0.66	0.013658701952805	down	-0.397686460919215	PECAM1_PECAM1	PECAM1_PECAM1_Tregs_C1Qhi.monocytes	0.0106860190336325	0.352537898609048	0.00376722669461308	0.0154166666666667	0.441828798013029	0.00681152730270086	0.223854363600918	0.637645667210595	0.430750015405757	-2.76088532054724	-1.14086170270547	0.0737153833840243	0.837041780054426	0.0566271810469025	0.0591884104370098	0.313208204588675	0.628932137728264	0.694394538268056	0.709059468199784	0.757411067193676	0.829927236794826	0.0564638923415945	0.457944722330894	0.594692879661303	0.611047952039834	0.013658701952805	-0.397686460919215	0.418061407713651	0.239256707499051	0.00760706047454886	0.0183589811875396	2.17964407761219	0.154407412124548	0.231432889100018	0.526803057950583	7.15452161124401	0.673522842315469	0	0.594692879661303	TRUE	0.409315621553323	GCA
640901	MHNA-(LGMA+LAMN+GCA)/3	MHNA	CD4..T.cells	Fibroblasts	GPI	AMFR	-0.1	-0.495	-0.2975	0.685	1	0.523	1	-0.00136055641296941	up	-0.293768895846555	GPI_AMFR	GPI_AMFR_CD4..T.cells_Fibroblasts	0.112272547979522	0.0274527365869788	0.00308218868563076	0.151098325903806	0.0273817393467676	0.00413733497563097	0.415346021722053	0.310731215249496	0.363038618485774	-0.0164309428507574	-0.164309428507574	0.428445653913879	0.278993917080198	0.37878181527133	0.319613414438931	-0.139341664010699	-0.281498311132726	0.266798418972332	0.43900467121811	0.249505928853755	0.248293208767517	-0.00136055641296941	-0.293768895846555	0.457214544552593	0.0449397994846288	0.00756483945548287	-0.198638461831144	0.454275648521052	0.14445914648765	0.275372725512561	0.293334065426586	5.48527632615921	0.637354453501204	0.196882990121673	0.154995607757151	2.9815261741269	0.525075775271403	0	0.457214544552593	TRUE	0.409312749340278	GCA
640902	MHNA-(LGMA+LAMN+GCA)/3	MHNA	CD4..T.cells	Fibroblasts	GPI	AMFR	-0.1	-0.495	-0.2975	0.685	1	0.523	1	0.00756483945548287	down	-0.198638461831144	GPI_AMFR	GPI_AMFR_CD4..T.cells_Fibroblasts	0.112272547979522	0.0274527365869788	0.00308218868563076	0.151098325903806	0.0273817393467676	0.00413733497563097	0.415346021722053	0.310731215249496	0.363038618485774	-0.0164309428507574	-0.164309428507574	0.428445653913879	0.278993917080198	0.37878181527133	0.319613414438931	-0.139341664010699	-0.281498311132726	0.266798418972332	0.43900467121811	0.249505928853755	0.248293208767517	-0.00136055641296941	-0.293768895846555	0.457214544552593	0.0449397994846288	0.00756483945548287	-0.198638461831144	0.454275648521052	0.14445914648765	0.275372725512561	0.293334065426586	5.48527632615921	0.637354453501204	0.196882990121673	0.154995607757151	2.9815261741269	0.525075775271403	0	0.457214544552593	TRUE	0.409312749340278	GCA
640903	MHNA-(LGMA+LAMN+GCA)/3	MHNA	B.cells	CD8..T.cells	COL5A2	LAIR1	-1.73	0.596	-0.567	0.175	1	0.111	0.932	0.00820811808653912	up	-0.452708110246817	COL5A2_LAIR1	COL5A2_LAIR1_B.cells_CD8..T.cells	0.00790740028218015	0.0568401254540023	0.000449457624054133	0.00788413346246735	0.0736943133026364	0.000581015801502869	0.714769094866929	0.223068359731449	0.468918727299189	-1.30954417577271	-0.756961951313706	0.107391547943013	0.71902513206339	0.100328157515607	0.114034736673603	0.568987504643152	0.954677021213343	0.725184153790873	0.838012037369745	0.815846209126842	0.899838303988502	0.00820811808653912	-0.452708110246817	0.428146694708111	0.138618247960825	0.0168020588847474	0.637780308755684	0.606451359468336	0.28815550865634	0.00544666736405232	0.00916941460749084	2.08106212468631	0.192580432438083	0.107676226848202	0.117152712083597	4.22693960223615	0.528949264499527	0	0.606451359468336	TRUE	0.409310077746171	LGMA
640904	MHNA-(LGMA+LAMN+GCA)/3	MHNA	B.cells	CD8..T.cells	COL5A2	LAIR1	-1.73	0.596	-0.567	0.175	1	0.111	0.932	0.0168020588847474	down	0.637780308755684	COL5A2_LAIR1	COL5A2_LAIR1_B.cells_CD8..T.cells	0.00790740028218015	0.0568401254540023	0.000449457624054133	0.00788413346246735	0.0736943133026364	0.000581015801502869	0.714769094866929	0.223068359731449	0.468918727299189	-1.30954417577271	-0.756961951313706	0.107391547943013	0.71902513206339	0.100328157515607	0.114034736673603	0.568987504643152	0.954677021213343	0.725184153790873	0.838012037369745	0.815846209126842	0.899838303988502	0.00820811808653912	-0.452708110246817	0.428146694708111	0.138618247960825	0.0168020588847474	0.637780308755684	0.606451359468336	0.28815550865634	0.00544666736405232	0.00916941460749084	2.08106212468631	0.192580432438083	0.107676226848202	0.117152712083597	4.22693960223615	0.528949264499527	0	0.606451359468336	TRUE	0.409310077746171	LGMA
640905	LAMN-(LGMA+MHNA+GCA)/3	LAMN	Endothelial	Endothelial	COL6A1	ITGA11	1.06	-1.21	-0.075	0.18	0.947	0.581	0.992	0.00753030777233774	up	-0.577284239989973	COL6A1_ITGA11	COL6A1_ITGA11_Endothelial_Endothelial	0.218531319295457	0.00474758342849278	0.00103749567009378	0.180920646674071	0.00684931506849315	0.00123918251146624	0.060706862958961	0.060706862958961	0.060706862958961	0.789411144590496	0.744727494896694	0.800704338082279	0.714643028653754	0.818392828557708	0.830578677765327	-0.2853468798077	-0.235823867609669	0.13299496945742	0.389642472152354	0.194574200503054	0.271469637082285	0.00753030777233774	-0.577284239989973	0.405363392001824	0.131982405284934	-0.00109436110627587	-0.819548342120933	0.341309027266247	0.00975458203054199	0.177938692407993	0.220755798338043	6.62019477453001	0.660761432365381	0.0220074190553886	0.0297671232876712	1.07651042302921	0.167205865942167	0	0.405363392001824	TRUE	0.409309909364187	LGMA
640906	LAMN-(LGMA+MHNA+GCA)/3	LAMN	Endothelial	Endothelial	COL6A1	ITGA11	1.06	-1.21	-0.075	0.18	0.947	0.581	0.992	-0.00109436110627587	down	-0.819548342120933	COL6A1_ITGA11	COL6A1_ITGA11_Endothelial_Endothelial	0.218531319295457	0.00474758342849278	0.00103749567009378	0.180920646674071	0.00684931506849315	0.00123918251146624	0.060706862958961	0.060706862958961	0.060706862958961	0.789411144590496	0.744727494896694	0.800704338082279	0.714643028653754	0.818392828557708	0.830578677765327	-0.2853468798077	-0.235823867609669	0.13299496945742	0.389642472152354	0.194574200503054	0.271469637082285	0.00753030777233774	-0.577284239989973	0.405363392001824	0.131982405284934	-0.00109436110627587	-0.819548342120933	0.341309027266247	0.00975458203054199	0.177938692407993	0.220755798338043	6.62019477453001	0.660761432365381	0.0220074190553886	0.0297671232876712	1.07651042302921	0.167205865942167	0	0.405363392001824	TRUE	0.409309909364187	LGMA
640907	LAMN-(LGMA+MHNA+GCA)/3	LAMN	SPP1..macrophages	B.cells	SERPINA1	LRP1	-0.751	-1.41	-1.0805	0.337	0.915	0.215	1	0.00161211034174419	up	2.41498185447966	SERPINA1_LRP1	SERPINA1_LRP1_SPP1..macrophages_B.cells	0.265855724091834	0.0180913404844316	0.00480968642428049	0.30952380952381	0.0217664449371766	0.00673723295674515	0.117858340400099	0.176990542322262	0.14742444136118	-0.354749944445625	-0.472370099128661	0.224307667680487	0.570633904274052	0.192932607651673	0.182687690091244	-0.941261771518996	-0.667561540084395	0.111480416816385	0.728934602946461	0.101823571685232	0.112199065756378	0.00161211034174419	2.41498185447966	0.952608713787145	0.0740425565522501	0.0122114674313094	-0.486898439636067	0.401830427774348	0.216743186245564	0.296483942505284	0.468632276818313	6.92300304537977	0.735605135353562	0.0185341101975075	0.0263270241917472	2.81989633950376	0.247651630836691	0	0.952608713787145	TRUE	0.409309618209026	LGMA
640908	LAMN-(LGMA+MHNA+GCA)/3	LAMN	SPP1..macrophages	B.cells	SERPINA1	LRP1	-0.751	-1.41	-1.0805	0.337	0.915	0.215	1	0.0122114674313094	down	-0.486898439636067	SERPINA1_LRP1	SERPINA1_LRP1_SPP1..macrophages_B.cells	0.265855724091834	0.0180913404844316	0.00480968642428049	0.30952380952381	0.0217664449371766	0.00673723295674515	0.117858340400099	0.176990542322262	0.14742444136118	-0.354749944445625	-0.472370099128661	0.224307667680487	0.570633904274052	0.192932607651673	0.182687690091244	-0.941261771518996	-0.667561540084395	0.111480416816385	0.728934602946461	0.101823571685232	0.112199065756378	0.00161211034174419	2.41498185447966	0.952608713787145	0.0740425565522501	0.0122114674313094	-0.486898439636067	0.401830427774348	0.216743186245564	0.296483942505284	0.468632276818313	6.92300304537977	0.735605135353562	0.0185341101975075	0.0263270241917472	2.81989633950376	0.247651630836691	0	0.952608713787145	TRUE	0.409309618209026	LGMA
640909	LGMA-(LAMN+MHNA+GCA)/3	LGMA	iCAFs	Tregs	CD58	CD2	-0.65	-0.541	-0.5955	0.256	1	0.0774	1	0.0157734913303537	up	0.193873220595102	CD58_CD2	CD58_CD2_iCAFs_Tregs	0.0510401106761169	0.538590125278589	0.0274896996032829	0.0707570440942001	0.450427270627884	0.0318709022490474	0.262803994133876	0.204322685818432	0.233563339976154	-0.384644022547298	-0.59176003468815	0.246438290379382	0.640167280294541	0.187169841523931	0.150492236273411	-0.601191140270555	-1.11125903931711	0.253705533596838	0.878638160258714	0.132680560546173	0.0440621631333094	0.0157734913303537	0.193873220595102	0.546397745011071	0.212684141586977	0.00171384844989781	-0.321960182684865	0.431838836715656	0.0534397516337545	0.0175874882012246	0.0712756857690409	3.55606824087162	0.121429634616877	0.460764233036916	0.527152505777793	8.06881663385793	0.861022239667004	0.75	0.546397745011071	TRUE	0.409308860179349	LAMN
640910	LGMA-(LAMN+MHNA+GCA)/3	LGMA	iCAFs	Tregs	CD58	CD2	-0.65	-0.541	-0.5955	0.256	1	0.0774	1	0.00171384844989781	down	-0.321960182684865	CD58_CD2	CD58_CD2_iCAFs_Tregs	0.0510401106761169	0.538590125278589	0.0274896996032829	0.0707570440942001	0.450427270627884	0.0318709022490474	0.262803994133876	0.204322685818432	0.233563339976154	-0.384644022547298	-0.59176003468815	0.246438290379382	0.640167280294541	0.187169841523931	0.150492236273411	-0.601191140270555	-1.11125903931711	0.253705533596838	0.878638160258714	0.132680560546173	0.0440621631333094	0.0157734913303537	0.193873220595102	0.546397745011071	0.212684141586977	0.00171384844989781	-0.321960182684865	0.431838836715656	0.0534397516337545	0.0175874882012246	0.0712756857690409	3.55606824087162	0.121429634616877	0.460764233036916	0.527152505777793	8.06881663385793	0.861022239667004	0.75	0.546397745011071	TRUE	0.409308860179349	LAMN
640911	LAMN-(LGMA+MHNA+GCA)/3	LAMN	B.cells	Endothelial	COMP	CD47	0.578	-0.404	0.087	0.751	1	0.471	0.973	0.01216228450936	up	1.30593645834557	COMP_CD47	COMP_CD47_B.cells_Endothelial	0.00315066900254521	0.0778062137432449	0.000245141625846249	0.00227272727272727	0.0996544489695175	0.000226487384021631	0.176990542322262	0.060706862958961	0.118848702640611	0.0718801164115907	0.124360062995832	0.696174163598527	0.222426764847127	0.619537377941412	0.569993596926525	-0.132099553519926	-0.326979092871104	0.296757096658282	0.488771110312612	0.253099173553719	0.224892202659001	0.01216228450936	1.30593645834557	0.749779190769908	0.17733000218818	-0.000191779990444743	-0.247722031139441	0.445345520075847	0.0237953465593345	0.0192549147962452	0.0234422358995056	1.04480193755576	0.135441232105402	0.00861881338540255	0.001	5.04690281813633	0.47206247116625	0	0.749779190769908	TRUE	0.409307531629587	LGMA
640912	LAMN-(LGMA+MHNA+GCA)/3	LAMN	B.cells	Endothelial	COMP	CD47	0.578	-0.404	0.087	0.751	1	0.471	0.973	-0.000191779990444743	down	-0.247722031139441	COMP_CD47	COMP_CD47_B.cells_Endothelial	0.00315066900254521	0.0778062137432449	0.000245141625846249	0.00227272727272727	0.0996544489695175	0.000226487384021631	0.176990542322262	0.060706862958961	0.118848702640611	0.0718801164115907	0.124360062995832	0.696174163598527	0.222426764847127	0.619537377941412	0.569993596926525	-0.132099553519926	-0.326979092871104	0.296757096658282	0.488771110312612	0.253099173553719	0.224892202659001	0.01216228450936	1.30593645834557	0.749779190769908	0.17733000218818	-0.000191779990444743	-0.247722031139441	0.445345520075847	0.0237953465593345	0.0192549147962452	0.0234422358995056	1.04480193755576	0.135441232105402	0.00861881338540255	0.001	5.04690281813633	0.47206247116625	0	0.749779190769908	TRUE	0.409307531629587	LGMA
640913	LAMN-(LGMA+MHNA+GCA)/3	LAMN	C1Qhi.monocytes	NK.cells	CKLF	CCR4	-1.31	0.0669	-0.62155	0.00726	0.188	0.916	1	-0.00205984721934602	up	-3.78434349324797	CKLF_CCR4	CKLF_CCR4_C1Qhi.monocytes_NK.cells	0.216738808363632	0.0341606278955961	0.00740393378304493	0.281460380400444	0.0396693880850376	0.0111653610606675	0.637645667210595	0.439766549598653	0.538706108404624	-2.80217302688288	-2.13906337929991	0.14284856731231	0.951356651192572	0.0557467584440531	0.0131863294381303	0.00254919281162081	0.0381045263321496	0.50550215594682	0.0880120373697449	0.504805964786202	0.507096658282429	-0.00205984721934602	-3.78434349324797	0.001	0.0380936602645734	0.000221936059945744	-3.2075011156664	0.001	0.0302312109303344	0.325192741676568	0.432444497282287	6.35868593935008	0.68358249510259	0.383060188698932	0.433756960927683	3.93675117745897	0.732289707854783	0.5	0.001	TRUE	0.409307101535858	MHNA
640914	LAMN-(LGMA+MHNA+GCA)/3	LAMN	C1Qhi.monocytes	NK.cells	CKLF	CCR4	-1.31	0.0669	-0.62155	0.00726	0.188	0.916	1	0.000221936059945744	down	-3.2075011156664	CKLF_CCR4	CKLF_CCR4_C1Qhi.monocytes_NK.cells	0.216738808363632	0.0341606278955961	0.00740393378304493	0.281460380400444	0.0396693880850376	0.0111653610606675	0.637645667210595	0.439766549598653	0.538706108404624	-2.80217302688288	-2.13906337929991	0.14284856731231	0.951356651192572	0.0557467584440531	0.0131863294381303	0.00254919281162081	0.0381045263321496	0.50550215594682	0.0880120373697449	0.504805964786202	0.507096658282429	-0.00205984721934602	-3.78434349324797	0.001	0.0380936602645734	0.000221936059945744	-3.2075011156664	0.001	0.0302312109303344	0.325192741676568	0.432444497282287	6.35868593935008	0.68358249510259	0.383060188698932	0.433756960927683	3.93675117745897	0.732289707854783	0.5	0.001	TRUE	0.409307101535858	MHNA
640915	LGMA-(LAMN+MHNA+GCA)/3	LGMA	CD8..T.cells	C1Qhi.monocytes	VCAM1	ITGB7	0.471	-0.506	-0.0175	0.409	0.971	0.528	0.992	0.0457601399670527	up	0.240673769665696	VCAM1_ITGB7	VCAM1_ITGB7_CD8..T.cells_C1Qhi.monocytes	0.0182508262585019	0.0097737853664263	0.000178379658610535	0.0233342857341411	0.0125275046899266	0.00029232037397054	0.272401410357726	0.475378729342036	0.373890069849881	0.182878321928542	0.388276691992658	0.663818632943813	0.506743236753642	0.68700976468705	0.719765487433968	-0.140347235197891	-0.277366077466188	0.263250089831117	0.434355910887531	0.249056773266259	0.250314408911247	0.0457601399670527	0.240673769665696	0.554956937518449	0.50625695769971	0.00939262234606626	-0.363976787567595	0.424194452174722	0.172892567845912	0.0559201371450982	0.0704602582225358	2.96956774834442	0.397387847443711	0.0708067890648753	0.0681955380938669	1.9660062862541	0.350266517953449	0	0.554956937518449	TRUE	0.409306474995579	MHNA
640916	LGMA-(LAMN+MHNA+GCA)/3	LGMA	CD8..T.cells	C1Qhi.monocytes	VCAM1	ITGB7	0.471	-0.506	-0.0175	0.409	0.971	0.528	0.992	0.00939262234606626	down	-0.363976787567595	VCAM1_ITGB7	VCAM1_ITGB7_CD8..T.cells_C1Qhi.monocytes	0.0182508262585019	0.0097737853664263	0.000178379658610535	0.0233342857341411	0.0125275046899266	0.00029232037397054	0.272401410357726	0.475378729342036	0.373890069849881	0.182878321928542	0.388276691992658	0.663818632943813	0.506743236753642	0.68700976468705	0.719765487433968	-0.140347235197891	-0.277366077466188	0.263250089831117	0.434355910887531	0.249056773266259	0.250314408911247	0.0457601399670527	0.240673769665696	0.554956937518449	0.50625695769971	0.00939262234606626	-0.363976787567595	0.424194452174722	0.172892567845912	0.0559201371450982	0.0704602582225358	2.96956774834442	0.397387847443711	0.0708067890648753	0.0681955380938669	1.9660062862541	0.350266517953449	0	0.554956937518449	TRUE	0.409306474995579	MHNA
640917	LAMN-(LGMA+MHNA+GCA)/3	LAMN	Macrophages	CD8..T.cells	HSPG2	FGFR1	-1.03	0.263	-0.3835	0.209	1	0.474	1	0.0142732769447551	up	0.432759935514028	HSPG2_FGFR1	HSPG2_FGFR1_Macrophages_CD8..T.cells	0.0638998742968818	0.0326426752072777	0.00208586284245898	0.0577519379844961	0.0419070960269695	0.00242021601085986	0.202118009648158	0.523461688274655	0.362789848961406	-0.700249325305614	-0.679853713888946	0.178285577076997	0.685288938690572	0.142508404033936	0.130002401152553	0.0852702961397157	0.324221658325915	0.601441789435861	0.48598634567014	0.646334890406037	0.712136183974129	0.0142732769447551	0.432759935514028	0.590086920053913	0.197996866350291	0.0199411717914558	0.541412825493456	0.588918526880969	0.336988288756996	0.0449232466404499	0.0725996752081617	4.23629442096015	0.416024285777455	0.0552208215078468	0.0714637961481568	3.69358005416028	0.434112986191162	0	0.590086920053913	TRUE	0.409301303244055	GCA
640918	LAMN-(LGMA+MHNA+GCA)/3	LAMN	Macrophages	CD8..T.cells	HSPG2	FGFR1	-1.03	0.263	-0.3835	0.209	1	0.474	1	0.0199411717914558	down	0.541412825493456	HSPG2_FGFR1	HSPG2_FGFR1_Macrophages_CD8..T.cells	0.0638998742968818	0.0326426752072777	0.00208586284245898	0.0577519379844961	0.0419070960269695	0.00242021601085986	0.202118009648158	0.523461688274655	0.362789848961406	-0.700249325305614	-0.679853713888946	0.178285577076997	0.685288938690572	0.142508404033936	0.130002401152553	0.0852702961397157	0.324221658325915	0.601441789435861	0.48598634567014	0.646334890406037	0.712136183974129	0.0142732769447551	0.432759935514028	0.590086920053913	0.197996866350291	0.0199411717914558	0.541412825493456	0.588918526880969	0.336988288756996	0.0449232466404499	0.0725996752081617	4.23629442096015	0.416024285777455	0.0552208215078468	0.0714637961481568	3.69358005416028	0.434112986191162	0	0.590086920053913	TRUE	0.409301303244055	GCA
640919	MHNA-(LGMA+LAMN+GCA)/3	MHNA	Endothelial	Endothelial	SEMA5A	MET	-1.41	0.253	-0.5785	0.452	0.999	0.545	1	-0.00305257890515243	up	-0.688663113989532	SEMA5A_MET	SEMA5A_MET_Endothelial_Endothelial	0.000763045985095015	0.204900014657639	0.000156348133530421	0.000563539025077487	0.216498433693004	0.000122005316254158	0.243146692749466	0.243146692749466	0.243146692749466	-0.486254806915951	-0.344861565188618	0.131863294381303	0.469825516247799	0.170321754442132	0.229550184088362	0.0666916849240095	0.263603497723358	0.596882860222781	0.419578692058929	0.630300035932447	0.676720265900108	-0.00305257890515243	-0.688663113989532	0.384993690304963	0.0283747003308564	0.00868098569430122	0.0587001676446288	0.501095124926633	0.161822180395705	0.00259103638502292	0.00214364941926443	0.427990356340198	0.0533181073623597	0.551124289924359	0.604707643416697	6.6459517328616	0.879231399537394	0	0.501095124926633	TRUE	0.409300533476848	GCA
640920	MHNA-(LGMA+LAMN+GCA)/3	MHNA	Endothelial	Endothelial	SEMA5A	MET	-1.41	0.253	-0.5785	0.452	0.999	0.545	1	0.00868098569430122	down	0.0587001676446288	SEMA5A_MET	SEMA5A_MET_Endothelial_Endothelial	0.000763045985095015	0.204900014657639	0.000156348133530421	0.000563539025077487	0.216498433693004	0.000122005316254158	0.243146692749466	0.243146692749466	0.243146692749466	-0.486254806915951	-0.344861565188618	0.131863294381303	0.469825516247799	0.170321754442132	0.229550184088362	0.0666916849240095	0.263603497723358	0.596882860222781	0.419578692058929	0.630300035932447	0.676720265900108	-0.00305257890515243	-0.688663113989532	0.384993690304963	0.0283747003308564	0.00868098569430122	0.0587001676446288	0.501095124926633	0.161822180395705	0.00259103638502292	0.00214364941926443	0.427990356340198	0.0533181073623597	0.551124289924359	0.604707643416697	6.6459517328616	0.879231399537394	0	0.501095124926633	TRUE	0.409300533476848	GCA
640921	MHNA-(LGMA+LAMN+GCA)/3	MHNA	Endothelial	Epithelial	MDK	SDC4	-0.522	-2.12	-1.321	0.61	1	0.0923	0.858	0.0039011775931962	up	-0.540774018893978	MDK_SDC4	MDK_SDC4_Endothelial_Epithelial	0.0674026711296171	0.166763935019988	0.0112403346684331	0.0788346896944182	0.164403887358433	0.0129607294444581	0.243146692749466	0.197703809143393	0.220425250946429	-0.11205782612438	-0.214670164989233	0.276672802945414	0.339042740515447	0.273971506323035	0.291199775892428	-2.19377239382507	-1.03479829897409	0.0682941070786921	0.859706252245778	0.0513833992094862	0.0526410348544736	0.0039011775931962	-0.540774018893978	0.412040621586806	0.0964527941023631	-0.000827150155310085	-0.965952101273126	0.314672733440955	0.0139113785513405	0.127545599770087	0.168678693092356	3.64370666872757	0.448962881916266	0.250310400928883	0.325547308123736	6.29831628887073	0.712409018910142	0.666666666666667	0.412040621586806	TRUE	0.409299948387646	GCA
640922	MHNA-(LGMA+LAMN+GCA)/3	MHNA	Endothelial	Epithelial	MDK	SDC4	-0.522	-2.12	-1.321	0.61	1	0.0923	0.858	-0.000827150155310085	down	-0.965952101273126	MDK_SDC4	MDK_SDC4_Endothelial_Epithelial	0.0674026711296171	0.166763935019988	0.0112403346684331	0.0788346896944182	0.164403887358433	0.0129607294444581	0.243146692749466	0.197703809143393	0.220425250946429	-0.11205782612438	-0.214670164989233	0.276672802945414	0.339042740515447	0.273971506323035	0.291199775892428	-2.19377239382507	-1.03479829897409	0.0682941070786921	0.859706252245778	0.0513833992094862	0.0526410348544736	0.0039011775931962	-0.540774018893978	0.412040621586806	0.0964527941023631	-0.000827150155310085	-0.965952101273126	0.314672733440955	0.0139113785513405	0.127545599770087	0.168678693092356	3.64370666872757	0.448962881916266	0.250310400928883	0.325547308123736	6.29831628887073	0.712409018910142	0.666666666666667	0.412040621586806	TRUE	0.409299948387646	GCA
640923	GCA-(LGMA+LAMN+MHNA)/3	GCA	Endothelial	SPP1..macrophages	PLAU	PLAUR	-1.4	-0.242	-0.821	0.109	1	0.694	0.913	0.000776158567390509	up	-0.341623102851055	PLAU_PLAUR	PLAU_PLAUR_Endothelial_SPP1..macrophages	0.0224665630826764	0.698415015718576	0.0156909850085298	0.0277432969215492	0.427777777777778	0.0118679659053294	0.391834343333059	0.0480350794940855	0.219934711413572	-1.34760290288313	-0.962573502059376	0.132783736193373	0.790239314871138	0.0985673123099088	0.0809988794621418	-0.0383910081499251	-0.158640529545145	0.358987603305785	0.288560007186489	0.333542939274165	0.318630973769314	0.000776158567390509	-0.341623102851055	0.448462652145912	0.0658584903865133	0.00481111606251269	-1.04641593165327	0.300033367343218	0.101621576478756	0.160782498534213	0.176084502323963	3.07724761098657	0.525758114373385	0.567384416431696	0.505626759831682	8.70696001485834	0.831209531361398	0	0.448462652145912	TRUE	0.409296526226546	MHNA
640924	GCA-(LGMA+LAMN+MHNA)/3	GCA	Endothelial	SPP1..macrophages	PLAU	PLAUR	-1.4	-0.242	-0.821	0.109	1	0.694	0.913	0.00481111606251269	down	-1.04641593165327	PLAU_PLAUR	PLAU_PLAUR_Endothelial_SPP1..macrophages	0.0224665630826764	0.698415015718576	0.0156909850085298	0.0277432969215492	0.427777777777778	0.0118679659053294	0.391834343333059	0.0480350794940855	0.219934711413572	-1.34760290288313	-0.962573502059376	0.132783736193373	0.790239314871138	0.0985673123099088	0.0809988794621418	-0.0383910081499251	-0.158640529545145	0.358987603305785	0.288560007186489	0.333542939274165	0.318630973769314	0.000776158567390509	-0.341623102851055	0.448462652145912	0.0658584903865133	0.00481111606251269	-1.04641593165327	0.300033367343218	0.101621576478756	0.160782498534213	0.176084502323963	3.07724761098657	0.525758114373385	0.567384416431696	0.505626759831682	8.70696001485834	0.831209531361398	0	0.448462652145912	TRUE	0.409296526226546	MHNA
640925	GCA-(LGMA+LAMN+MHNA)/3	GCA	Fibroblasts	Tregs	FGF18	FGFR1	-0.368	0.224	-0.072	0.681	1	0.753	1	0.00255467563114229	up	-1.05678667201611	FGF18_FGFR1	FGF18_FGFR1_Fibroblasts_Tregs	0.0218185688795472	0.0831118813968172	0.00181338230896522	0.0242248062015504	0.083015993907083	0.00201104636402817	0.570070300444639	0.298931809158155	0.434501054801397	-0.061401862816095	-0.166852888087215	0.32147430766768	0.282815751560749	0.309908756202977	0.317912598047063	0.0275979253310431	0.123205023799299	0.584486166007905	0.233628278835789	0.57801832554797	0.578692058929213	0.00255467563114229	-1.05678667201611	0.317668830613727	0.0832703815663486	0.00598202867820177	-0.988506006045071	0.310569338569867	0.119836569050968	0.221342787852719	0.296881424436171	2.24697164929331	0.41674102045615	0.139052241667786	0.140585478982862	5.23991400231912	0.615437691251091	0	0.317668830613727	TRUE	0.409296383208527	LGMA
640926	GCA-(LGMA+LAMN+MHNA)/3	GCA	Fibroblasts	Tregs	FGF18	FGFR1	-0.368	0.224	-0.072	0.681	1	0.753	1	0.00598202867820177	down	-0.988506006045071	FGF18_FGFR1	FGF18_FGFR1_Fibroblasts_Tregs	0.0218185688795472	0.0831118813968172	0.00181338230896522	0.0242248062015504	0.083015993907083	0.00201104636402817	0.570070300444639	0.298931809158155	0.434501054801397	-0.061401862816095	-0.166852888087215	0.32147430766768	0.282815751560749	0.309908756202977	0.317912598047063	0.0275979253310431	0.123205023799299	0.584486166007905	0.233628278835789	0.57801832554797	0.578692058929213	0.00255467563114229	-1.05678667201611	0.317668830613727	0.0832703815663486	0.00598202867820177	-0.988506006045071	0.310569338569867	0.119836569050968	0.221342787852719	0.296881424436171	2.24697164929331	0.41674102045615	0.139052241667786	0.140585478982862	5.23991400231912	0.615437691251091	0	0.317668830613727	TRUE	0.409296383208527	LGMA
640927	MHNA-(LGMA+LAMN+GCA)/3	MHNA	CD8..T.cells	NK.cells	TNFSF12	CD163	0.037	-5.84	-2.9015	0.909	1	0.00968	1	0.010171063449806	up	3.4275014813159	TNFSF12_CD163	TNFSF12_CD163_CD8..T.cells_NK.cells	0.118211282936758	0	0	0.154460181461405	0	0	0.223068359731449	0.220650162690461	0.221859261210955	0.0015331363207872	0.0414361167780325	0.490855610693133	0.0941251800864415	0.498719385304946	0.508344005122459	-11.762487913319	-2.01412464269161	0.0107348185411427	0.970625224577794	0.00260510240747395	0.00853395616241466	0.010171063449806	3.4275014813159	1.001	0.157835713878788	0.0213242848089766	-0.832160400893465	0.339014424278233	0.358504320784583	0.493369143568346	0.495663594112008	5.36714163040907	0.739883994647343	0.001	0.001	0	0.001	0	1.001	TRUE	0.409294216346712	LGMA
640928	MHNA-(LGMA+LAMN+GCA)/3	MHNA	CD8..T.cells	NK.cells	TNFSF12	CD163	0.037	-5.84	-2.9015	0.909	1	0.00968	1	0.0213242848089766	down	-0.832160400893465	TNFSF12_CD163	TNFSF12_CD163_CD8..T.cells_NK.cells	0.118211282936758	0	0	0.154460181461405	0	0	0.223068359731449	0.220650162690461	0.221859261210955	0.0015331363207872	0.0414361167780325	0.490855610693133	0.0941251800864415	0.498719385304946	0.508344005122459	-11.762487913319	-2.01412464269161	0.0107348185411427	0.970625224577794	0.00260510240747395	0.00853395616241466	0.010171063449806	3.4275014813159	1.001	0.157835713878788	0.0213242848089766	-0.832160400893465	0.339014424278233	0.358504320784583	0.493369143568346	0.495663594112008	5.36714163040907	0.739883994647343	0.001	0.001	0	0.001	0	1.001	TRUE	0.409294216346712	LGMA
640929	MHNA-(LGMA+LAMN+GCA)/3	MHNA	Fibroblasts	Fibroblasts	BMP1	BMPR1A	-0.16	-0.755	-0.4575	0.808	1	0.276	1	-0.000585266676311355	up	0.191008878039177	BMP1_BMPR1A	BMP1_BMPR1A_Fibroblasts_Fibroblasts	0.0968383318182431	0.0380840199747013	0.00368799296328272	0.111380744215801	0.0484102782812667	0.00539197282266152	0.310731215249496	0.310731215249496	0.310731215249496	-0.0148141822760662	-0.0925886392254138	0.401192572434769	0.176104530174484	0.382423563310389	0.370117656475108	-0.422113643040761	-0.559090917934782	0.202322134387352	0.670948616600791	0.160662953647143	0.138137800934244	-0.000585266676311355	0.191008878039177	0.545873895188149	0.0525299771684214	0.00834931265688997	0.126798073065132	0.513484668939515	0.156662596467835	0.395165874035001	0.367741474856907	4.04616002252333	0.593073348802285	0.0812202112829532	0.0841776599559945	3.07688693955295	0.389611977587455	0.333333333333333	0.545873895188149	TRUE	0.409292903701871	LAMN
640930	MHNA-(LGMA+LAMN+GCA)/3	MHNA	Fibroblasts	Fibroblasts	BMP1	BMPR1A	-0.16	-0.755	-0.4575	0.808	1	0.276	1	0.00834931265688997	down	0.126798073065132	BMP1_BMPR1A	BMP1_BMPR1A_Fibroblasts_Fibroblasts	0.0968383318182431	0.0380840199747013	0.00368799296328272	0.111380744215801	0.0484102782812667	0.00539197282266152	0.310731215249496	0.310731215249496	0.310731215249496	-0.0148141822760662	-0.0925886392254138	0.401192572434769	0.176104530174484	0.382423563310389	0.370117656475108	-0.422113643040761	-0.559090917934782	0.202322134387352	0.670948616600791	0.160662953647143	0.138137800934244	-0.000585266676311355	0.191008878039177	0.545873895188149	0.0525299771684214	0.00834931265688997	0.126798073065132	0.513484668939515	0.156662596467835	0.395165874035001	0.367741474856907	4.04616002252333	0.593073348802285	0.0812202112829532	0.0841776599559945	3.07688693955295	0.389611977587455	0.333333333333333	0.545873895188149	TRUE	0.409292903701871	LAMN
640931	GCA-(LGMA+LAMN+MHNA)/3	GCA	CD8..T.cells	iCAFs	COL5A1	DDR2	-1.18	-0.492	-0.836	0.0816	1	0.398	0.86	0.000858277101934472	up	1.1056107449336	COL5A1_DDR2	COL5A1_DDR2_CD8..T.cells_iCAFs	0.0132937163386361	0.530127941941283	0.00704737048335234	0.0179197994987469	0.613756613756614	0.0109983954595483	0.299850372260767	0.154589017934036	0.227219695097401	-1.28420561267044	-1.08830984124614	0.157335521050104	0.82517608452057	0.101568753001441	0.0650112053785817	-0.196857528539746	-0.400116927926312	0.268056054617319	0.554078332734459	0.223544735896515	0.193967840459935	0.000858277101934472	1.1056107449336	0.713142305534125	0.0666624404955501	0.0449034866440993	-0.0558687778082188	0.480250768798021	0.72530794091015	0.010115102760275	0.0195377236193933	2.47659299617483	0.248435893777473	0.996889559342743	1.001	7.77753854203431	0.94734602749426	0	0.713142305534125	TRUE	0.409292643192514	LGMA
640932	GCA-(LGMA+LAMN+MHNA)/3	GCA	CD8..T.cells	iCAFs	COL5A1	DDR2	-1.18	-0.492	-0.836	0.0816	1	0.398	0.86	0.0449034866440993	down	-0.0558687778082188	COL5A1_DDR2	COL5A1_DDR2_CD8..T.cells_iCAFs	0.0132937163386361	0.530127941941283	0.00704737048335234	0.0179197994987469	0.613756613756614	0.0109983954595483	0.299850372260767	0.154589017934036	0.227219695097401	-1.28420561267044	-1.08830984124614	0.157335521050104	0.82517608452057	0.101568753001441	0.0650112053785817	-0.196857528539746	-0.400116927926312	0.268056054617319	0.554078332734459	0.223544735896515	0.193967840459935	0.000858277101934472	1.1056107449336	0.713142305534125	0.0666624404955501	0.0449034866440993	-0.0558687778082188	0.480250768798021	0.72530794091015	0.010115102760275	0.0195377236193933	2.47659299617483	0.248435893777473	0.996889559342743	1.001	7.77753854203431	0.94734602749426	0	0.713142305534125	TRUE	0.409292643192514	LGMA
640933	MHNA-(LGMA+LAMN+GCA)/3	MHNA	Macrophages	B.cells	SIGLEC9	SIGLEC10	-1.99	0.015	-0.9875	0.354	0.922	0.981	1	0.00700183491495086	up	-0.285788482413978	SIGLEC9_SIGLEC10	SIGLEC9_SIGLEC10_Macrophages_B.cells	0.0149184219652396	0.0446516522093116	0.000666132189103634	0.0215227333871402	0.0574043068655936	0.00123549759194175	0.0345408446629282	0.714769094866929	0.374654969764929	-0.897483508568682	-0.450996737974212	0.0926844885545062	0.556086921722427	0.124739875140067	0.189350888426445	0.000124964889300772	0.0083309926200515	0.480551563061444	0.031598095580309	0.480416816385196	0.480461731943945	0.00700183491495086	-0.285788482413978	0.458674055097114	0.126808593870999	0.0149246866898703	0.208209723370834	0.528296478765315	0.258950664394892	0.164865105362489	0.167877307274183	2.01315605988905	0.397292237004449	0.272906734375478	0.260280697038854	4.00779242943787	0.703989228185379	0	0.528296478765315	TRUE	0.409291323626966	GCA
640934	MHNA-(LGMA+LAMN+GCA)/3	MHNA	Macrophages	B.cells	SIGLEC9	SIGLEC10	-1.99	0.015	-0.9875	0.354	0.922	0.981	1	0.0149246866898703	down	0.208209723370834	SIGLEC9_SIGLEC10	SIGLEC9_SIGLEC10_Macrophages_B.cells	0.0149184219652396	0.0446516522093116	0.000666132189103634	0.0215227333871402	0.0574043068655936	0.00123549759194175	0.0345408446629282	0.714769094866929	0.374654969764929	-0.897483508568682	-0.450996737974212	0.0926844885545062	0.556086921722427	0.124739875140067	0.189350888426445	0.000124964889300772	0.0083309926200515	0.480551563061444	0.031598095580309	0.480416816385196	0.480461731943945	0.00700183491495086	-0.285788482413978	0.458674055097114	0.126808593870999	0.0149246866898703	0.208209723370834	0.528296478765315	0.258950664394892	0.164865105362489	0.167877307274183	2.01315605988905	0.397292237004449	0.272906734375478	0.260280697038854	4.00779242943787	0.703989228185379	0	0.528296478765315	TRUE	0.409291323626966	GCA
640935	LAMN-(LGMA+MHNA+GCA)/3	LAMN	SPP1..macrophages	Macrophages	APOE	TREM2	-2.74	-1.51	-2.125	7.65e-08	7.86e-05	0.0181	0.948	0.0111338309465911	up	-0.222335818998276	APOE_TREM2	APOE_TREM2_SPP1..macrophages_Macrophages	0.490356725341389	0.0876372443597931	0.0429735121622113	0.241269841269841	0.114147286821705	0.0275402977728559	0.117858340400099	0.202118009648158	0.159988175024128	-19.4987676676791	-7.11633856484638	0.0628701776852889	0.999199615815591	0.00212101808868257	0.000160076836881703	-2.63090535194753	-1.74232142513082	0.10350790513834	0.955960294646065	0.0428943586058211	0.0134297520661157	0.0111338309465911	-0.222335818998276	0.470278695898692	0.167261320878668	0.0184539424536727	1.29424374601602	0.725886496255022	0.313852598716666	0.196797234898285	0.278173477634492	8.16997744422238	0.599439795863539	0.148520094169011	0.214133572054232	4.91389989220766	0.585780063877852	0.5	0.725886496255022	TRUE	0.409289147610859	LGMA
640936	LAMN-(LGMA+MHNA+GCA)/3	LAMN	SPP1..macrophages	Macrophages	APOE	TREM2	-2.74	-1.51	-2.125	7.65e-08	7.86e-05	0.0181	0.948	0.0184539424536727	down	1.29424374601602	APOE_TREM2	APOE_TREM2_SPP1..macrophages_Macrophages	0.490356725341389	0.0876372443597931	0.0429735121622113	0.241269841269841	0.114147286821705	0.0275402977728559	0.117858340400099	0.202118009648158	0.159988175024128	-19.4987676676791	-7.11633856484638	0.0628701776852889	0.999199615815591	0.00212101808868257	0.000160076836881703	-2.63090535194753	-1.74232142513082	0.10350790513834	0.955960294646065	0.0428943586058211	0.0134297520661157	0.0111338309465911	-0.222335818998276	0.470278695898692	0.167261320878668	0.0184539424536727	1.29424374601602	0.725886496255022	0.313852598716666	0.196797234898285	0.278173477634492	8.16997744422238	0.599439795863539	0.148520094169011	0.214133572054232	4.91389989220766	0.585780063877852	0.5	0.725886496255022	TRUE	0.409289147610859	LGMA
640937	MHNA-(LGMA+LAMN+GCA)/3	MHNA	B.cells	C1Qhi.monocytes	VCAM1	EZR	0.471	-0.438	0.0165	0.664	1	0.389	0.652	0.00446623435660799	up	0.606439863696475	VCAM1_EZR	VCAM1_EZR_B.cells_C1Qhi.monocytes	0.00512906737696291	0.382540047679141	0.00196207367893292	0.00590186950837241	0.390372705557258	0.00230392876782922	0.714769094866929	0.176248705813806	0.445508900340368	0.0837588346176637	0.177831920631982	0.663818632943813	0.295801984952777	0.629262045781975	0.60711141347847	-0.17960207461934	-0.410050398674292	0.284697269134028	0.562185591088753	0.23100071864894	0.190217391304348	0.00446623435660799	0.606439863696475	0.62185064867468	0.101984766257975	0.060943534851703	-0.0508822209337997	0.481158009123356	0.974830710623826	0.0164343195085773	0.0185683706250093	1.38754307512815	0.186213896228538	0.228178587238797	0.377801152238523	7.52681640071376	0.5701027120228	0	0.62185064867468	TRUE	0.40928902006479	LGMA
640938	MHNA-(LGMA+LAMN+GCA)/3	MHNA	B.cells	C1Qhi.monocytes	VCAM1	EZR	0.471	-0.438	0.0165	0.664	1	0.389	0.652	0.060943534851703	down	-0.0508822209337997	VCAM1_EZR	VCAM1_EZR_B.cells_C1Qhi.monocytes	0.00512906737696291	0.382540047679141	0.00196207367893292	0.00590186950837241	0.390372705557258	0.00230392876782922	0.714769094866929	0.176248705813806	0.445508900340368	0.0837588346176637	0.177831920631982	0.663818632943813	0.295801984952777	0.629262045781975	0.60711141347847	-0.17960207461934	-0.410050398674292	0.284697269134028	0.562185591088753	0.23100071864894	0.190217391304348	0.00446623435660799	0.606439863696475	0.62185064867468	0.101984766257975	0.060943534851703	-0.0508822209337997	0.481158009123356	0.974830710623826	0.0164343195085773	0.0185683706250093	1.38754307512815	0.186213896228538	0.228178587238797	0.377801152238523	7.52681640071376	0.5701027120228	0	0.62185064867468	TRUE	0.40928902006479	LGMA
640939	LAMN-(LGMA+MHNA+GCA)/3	LAMN	SPP1..macrophages	Macrophages	TIMP3	MMP9	1	-3.49	-1.245	0.351	0.918	0.0395	1	0.0110037042489567	up	-0.264490513751705	TIMP3_MMP9	TIMP3_MMP9_SPP1..macrophages_Macrophages	0.14251662281792	0.00268661697891452	0.00038288757864018	0.112698412698413	0.00387596899224806	0.000436815553094623	0.117858340400099	0.202118009648158	0.159988175024128	0.454692883534176	0.454692883534176	0.791219785497039	0.558348007043381	0.767408356010885	0.746498319193213	-4.89787613626365	-1.40340290437354	0.0373472871002515	0.924025332375135	0.0194484369385555	0.0253548329141215	0.0110037042489567	-0.264490513751705	0.462569167813026	0.165987365207969	0.0169728984308104	1.05761017105739	0.682834040033765	0.290813128892798	0.157098456417745	0.187728399569622	6.23824729913383	0.655630128845973	0.0118608253381149	0.0334668993831517	0.850268137026014	0.112405309977058	0	0.682834040033765	TRUE	0.409287198401656	LGMA
640940	LAMN-(LGMA+MHNA+GCA)/3	LAMN	SPP1..macrophages	Macrophages	TIMP3	MMP9	1	-3.49	-1.245	0.351	0.918	0.0395	1	0.0169728984308104	down	1.05761017105739	TIMP3_MMP9	TIMP3_MMP9_SPP1..macrophages_Macrophages	0.14251662281792	0.00268661697891452	0.00038288757864018	0.112698412698413	0.00387596899224806	0.000436815553094623	0.117858340400099	0.202118009648158	0.159988175024128	0.454692883534176	0.454692883534176	0.791219785497039	0.558348007043381	0.767408356010885	0.746498319193213	-4.89787613626365	-1.40340290437354	0.0373472871002515	0.924025332375135	0.0194484369385555	0.0253548329141215	0.0110037042489567	-0.264490513751705	0.462569167813026	0.165987365207969	0.0169728984308104	1.05761017105739	0.682834040033765	0.290813128892798	0.157098456417745	0.187728399569622	6.23824729913383	0.655630128845973	0.0118608253381149	0.0334668993831517	0.850268137026014	0.112405309977058	0	0.682834040033765	TRUE	0.409287198401656	LGMA
640941	MHNA-(LGMA+LAMN+GCA)/3	MHNA	Fibroblasts	iCAFs	EFNB2	EPHB6	-1.34	-0.457	-0.8985	0.129	1	0.732	0.982	0.0369351526437649	up	0.678807057470877	EFNB2_EPHB6	EFNB2_EPHB6_Fibroblasts_iCAFs	0.0145287734265449	0.0568454036967151	0.00082589399065005	0.0152169740910545	NA	NA	0.310731215249496	0.001	0.155865607624748	-1.19180978819901	-0.889410289700751	0.139286857691692	0.767788538498479	0.106531134944773	0.0912237874179606	-0.0619184359563149	-0.135488918941608	0.278296802012217	0.253054257994969	0.304100790513834	0.335474308300395	0.0369351526437649	0.678807057470877	0.635085637473626	0.41985929412466	-0.000438756929875252	-0.118215489211089	0.468907581071255	0.0199533150900716	0.0404107363549656	0.0329254458451447	2.24419277061746	0.294300871718548	0.527060787597284	NA	4.18894488255146	0.899551721065525	0	0.635085637473626	TRUE	0.409287110539788	LAMN
640942	MHNA-(LGMA+LAMN+GCA)/3	MHNA	Fibroblasts	iCAFs	EFNB2	EPHB6	-1.34	-0.457	-0.8985	0.129	1	0.732	0.982	-0.000438756929875252	down	-0.118215489211089	EFNB2_EPHB6	EFNB2_EPHB6_Fibroblasts_iCAFs	0.0145287734265449	0.0568454036967151	0.00082589399065005	0.0152169740910545	NA	NA	0.310731215249496	0.001	0.155865607624748	-1.19180978819901	-0.889410289700751	0.139286857691692	0.767788538498479	0.106531134944773	0.0912237874179606	-0.0619184359563149	-0.135488918941608	0.278296802012217	0.253054257994969	0.304100790513834	0.335474308300395	0.0369351526437649	0.678807057470877	0.635085637473626	0.41985929412466	-0.000438756929875252	-0.118215489211089	0.468907581071255	0.0199533150900716	0.0404107363549656	0.0329254458451447	2.24419277061746	0.294300871718548	0.527060787597284	NA	4.18894488255146	0.899551721065525	0	0.635085637473626	TRUE	0.409287110539788	LAMN
640943	LGMA-(LAMN+MHNA+GCA)/3	LGMA	Tregs	Epithelial	FURIN	INSR	-0.751	-0.203	-0.477	0.44	1	0.824	1	-0.000594903208475134	up	-1.31401626487626	FURIN_INSR	FURIN_INSR_Tregs_Epithelial	0.0316336217653875	0.262094719082246	0.00829100521015327	0.0393350452251826	0.287008425828828	0.0112894894099854	0.204322685818432	0.261235324397914	0.232779005108173	-0.267767039958873	-0.356547323513813	0.224307667680487	0.480690731551145	0.214342884584601	0.224087562029774	-0.0170667760254855	-0.0840727883028842	0.377313151275602	0.169331656485807	0.375224577793748	0.377111031261229	-0.000594903208475134	-1.31401626487626	0.270624989299737	0.052435634385433	0.000403520832955675	-0.435324464824462	0.411213653688596	0.0330559864492626	0.23267488699239	0.225881905199928	2.89015384795835	0.309644586920847	0.247969181012572	0.460610528555532	6.68158379624467	0.678796395385779	0.5	0.411213653688596	TRUE	0.409284425839776	MHNA
640944	LGMA-(LAMN+MHNA+GCA)/3	LGMA	Tregs	Epithelial	FURIN	INSR	-0.751	-0.203	-0.477	0.44	1	0.824	1	0.000403520832955675	down	-0.435324464824462	FURIN_INSR	FURIN_INSR_Tregs_Epithelial	0.0316336217653875	0.262094719082246	0.00829100521015327	0.0393350452251826	0.287008425828828	0.0112894894099854	0.204322685818432	0.261235324397914	0.232779005108173	-0.267767039958873	-0.356547323513813	0.224307667680487	0.480690731551145	0.214342884584601	0.224087562029774	-0.0170667760254855	-0.0840727883028842	0.377313151275602	0.169331656485807	0.375224577793748	0.377111031261229	-0.000594903208475134	-1.31401626487626	0.270624989299737	0.052435634385433	0.000403520832955675	-0.435324464824462	0.411213653688596	0.0330559864492626	0.23267488699239	0.225881905199928	2.89015384795835	0.309644586920847	0.247969181012572	0.460610528555532	6.68158379624467	0.678796395385779	0.5	0.411213653688596	TRUE	0.409284425839776	MHNA
640945	MHNA-(LGMA+LAMN+GCA)/3	MHNA	B.cells	CD4..T.cells	INHBA	ACVR2A	1.05	0.148	0.599	0.606	1	0.595	1	0.00806217558305095	up	-1.80922357766805	INHBA_ACVR2A	INHBA_ACVR2A_B.cells_CD4..T.cells	0.0037600641588236	0.0879003927122001	0.000330511116183662	0.00456941758097148	0.10826586623128	0.000494711952576318	0.714769094866929	0.415346021722053	0.565057558294491	0.228403744625399	0.217527375833714	0.799043540899632	0.342504402113014	0.705658716183768	0.632123419241236	0.0333714890721747	0.22548303427145	0.547947358965146	0.376280093424362	0.587450592885375	0.653858246496586	0.00806217558305095	-1.80922357766805	0.180058215930198	0.137189453691127	0.00187827343838519	-1.54601204642776	0.20913823606948	0.0559975855009908	0.0146622049604068	0.0175128092314266	1.0766901831776	0.144419342203027	0.209354937674582	0.281372996053558	4.88023284363584	0.581015201760797	0	0.20913823606948	TRUE	0.409283465969928	LGMA
640946	MHNA-(LGMA+LAMN+GCA)/3	MHNA	B.cells	CD4..T.cells	INHBA	ACVR2A	1.05	0.148	0.599	0.606	1	0.595	1	0.00187827343838519	down	-1.54601204642776	INHBA_ACVR2A	INHBA_ACVR2A_B.cells_CD4..T.cells	0.0037600641588236	0.0879003927122001	0.000330511116183662	0.00456941758097148	0.10826586623128	0.000494711952576318	0.714769094866929	0.415346021722053	0.565057558294491	0.228403744625399	0.217527375833714	0.799043540899632	0.342504402113014	0.705658716183768	0.632123419241236	0.0333714890721747	0.22548303427145	0.547947358965146	0.376280093424362	0.587450592885375	0.653858246496586	0.00806217558305095	-1.80922357766805	0.180058215930198	0.137189453691127	0.00187827343838519	-1.54601204642776	0.20913823606948	0.0559975855009908	0.0146622049604068	0.0175128092314266	1.0766901831776	0.144419342203027	0.209354937674582	0.281372996053558	4.88023284363584	0.581015201760797	0	0.20913823606948	TRUE	0.409283465969928	LGMA
640947	GCA-(LGMA+LAMN+MHNA)/3	GCA	Fibroblasts	Tregs	IL6	IL6R	-2	-0.56	-1.28	0.00792	0.592	0.342	1	0.0019442349870947	up	-1.38613359029885	IL6_IL6R	IL6_IL6R_Fibroblasts_Tregs	0.0538945370563703	0.0705336778287203	0.00380137991346205	0.0483448564843914	0.0802741812642803	0.00388084377262365	0.570070300444639	0.298931809158155	0.434501054801397	-4.20254963682101	-2.10127481841051	0.0920641908115896	0.949995998079078	0.0359772690891628	0.0137065791579958	-0.260945380608564	-0.465973893943865	0.248293208767517	0.606674452030183	0.200727632051743	0.16854563420769	0.0019442349870947	-1.38613359029885	0.257435698069883	0.0772940958828795	0.00699642104913123	-0.488591551077882	0.40152238777521	0.135616695812105	0.179927573040935	0.182101367147879	4.91952705417311	0.668602270171432	0.251482117037693	0.222040026319275	4.77495582577839	0.66962696468301	0.5	0.40152238777521	TRUE	0.409282987109463	LAMN
640948	GCA-(LGMA+LAMN+MHNA)/3	GCA	Fibroblasts	Tregs	IL6	IL6R	-2	-0.56	-1.28	0.00792	0.592	0.342	1	0.00699642104913123	down	-0.488591551077882	IL6_IL6R	IL6_IL6R_Fibroblasts_Tregs	0.0538945370563703	0.0705336778287203	0.00380137991346205	0.0483448564843914	0.0802741812642803	0.00388084377262365	0.570070300444639	0.298931809158155	0.434501054801397	-4.20254963682101	-2.10127481841051	0.0920641908115896	0.949995998079078	0.0359772690891628	0.0137065791579958	-0.260945380608564	-0.465973893943865	0.248293208767517	0.606674452030183	0.200727632051743	0.16854563420769	0.0019442349870947	-1.38613359029885	0.257435698069883	0.0772940958828795	0.00699642104913123	-0.488591551077882	0.40152238777521	0.135616695812105	0.179927573040935	0.182101367147879	4.91952705417311	0.668602270171432	0.251482117037693	0.222040026319275	4.77495582577839	0.66962696468301	0.5	0.40152238777521	TRUE	0.409282987109463	LAMN
640949	LAMN-(LGMA+MHNA+GCA)/3	LAMN	NK.cells	Epithelial	NECTIN3	CADM1	-0.19	-0.144	-0.167	0.69	1	0.936	1	0.00163378645867139	up	0.498123669734074	NECTIN3_CADM1	NECTIN3_CADM1_NK.cells_Epithelial	0.0868114721316494	0.00936685379135061	0.000813150366869068	0.0941044916875488	0.0135135135135135	0.00127168232010201	0.439766549598653	0.224577196182587	0.33217187289062	-0.0306186727599215	-0.161150909262745	0.388346406275012	0.274171602369137	0.349887946214183	0.321954538178326	-0.00413627778171284	-0.0287241512618947	0.404464606539705	0.0694394538268056	0.41596298957959	0.428494430470715	0.00163378645867139	0.498123669734074	0.602041070064987	0.0742547682857387	0.00404723209663111	-0.624831081505127	0.376735345529201	0.0897384174982055	0.474692312794277	0.403740743211652	5.28966655054592	0.811367611021479	0.0162999877929906	0.0354204902100316	1.50435629618525	0.0660077424087735	0	0.602041070064987	TRUE	0.409281166223112	GCA
640950	LAMN-(LGMA+MHNA+GCA)/3	LAMN	NK.cells	Epithelial	NECTIN3	CADM1	-0.19	-0.144	-0.167	0.69	1	0.936	1	0.00404723209663111	down	-0.624831081505127	NECTIN3_CADM1	NECTIN3_CADM1_NK.cells_Epithelial	0.0868114721316494	0.00936685379135061	0.000813150366869068	0.0941044916875488	0.0135135135135135	0.00127168232010201	0.439766549598653	0.224577196182587	0.33217187289062	-0.0306186727599215	-0.161150909262745	0.388346406275012	0.274171602369137	0.349887946214183	0.321954538178326	-0.00413627778171284	-0.0287241512618947	0.404464606539705	0.0694394538268056	0.41596298957959	0.428494430470715	0.00163378645867139	0.498123669734074	0.602041070064987	0.0742547682857387	0.00404723209663111	-0.624831081505127	0.376735345529201	0.0897384174982055	0.474692312794277	0.403740743211652	5.28966655054592	0.811367611021479	0.0162999877929906	0.0354204902100316	1.50435629618525	0.0660077424087735	0	0.602041070064987	TRUE	0.409281166223112	GCA
640951	MHNA-(LGMA+LAMN+GCA)/3	MHNA	Endothelial	Endothelial	GGT1	CD82	0.88	0.957	0.9185	1	1	0.586	1	-0.00250462847406385	up	-0.263976632705466	GGT1_CD82	GGT1_CD82_Endothelial_Endothelial	0	0.0259181925738071	0	0	0.032967032967033	0	0.243146692749466	0.243146692749466	0.243146692749466	0	0	0.768188730590683	0.0101448695373779	0.464883143909076	0.464883143909076	0.222121981470687	0.232102383981909	0.810905497664391	0.384746676248653	0.727093065037729	0.658462091268415	-0.00250462847406385	-0.263976632705466	0.462663149761699	0.0337391994815881	0.00936154166698657	0.438178736399148	0.570136403076048	0.172409069478067	0.001	0.001	0	0.001	0.119623930420534	0.124300586985028	2.64783104196158	0.328689911657258	0	0.570136403076048	TRUE	0.409281099354471	LGMA
640952	MHNA-(LGMA+LAMN+GCA)/3	MHNA	Endothelial	Endothelial	GGT1	CD82	0.88	0.957	0.9185	1	1	0.586	1	0.00936154166698657	down	0.438178736399148	GGT1_CD82	GGT1_CD82_Endothelial_Endothelial	0	0.0259181925738071	0	0	0.032967032967033	0	0.243146692749466	0.243146692749466	0.243146692749466	0	0	0.768188730590683	0.0101448695373779	0.464883143909076	0.464883143909076	0.222121981470687	0.232102383981909	0.810905497664391	0.384746676248653	0.727093065037729	0.658462091268415	-0.00250462847406385	-0.263976632705466	0.462663149761699	0.0337391994815881	0.00936154166698657	0.438178736399148	0.570136403076048	0.172409069478067	0.001	0.001	0	0.001	0.119623930420534	0.124300586985028	2.64783104196158	0.328689911657258	0	0.570136403076048	TRUE	0.409281099354471	LGMA
640953	GCA-(LGMA+LAMN+MHNA)/3	GCA	Fibroblasts	B.cells	COL5A1	DDR2	0.121	-3.1	-1.4895	0.853	1	0.0507	0.852	0.0033614871500314	up	-0.526344717084674	COL5A1_DDR2	COL5A1_DDR2_Fibroblasts_B.cells	0.79346288977252	0.00306702292283162	0.00243356887134854	0.527707940498638	0.00442477876106195	0.00233499088716212	0.570070300444639	0.0711544356316257	0.320612368038132	0.00835516722872971	0.069050968832477	0.530374579798303	0.139887145829998	0.528953897870978	0.529514166800064	-4.01447532606666	-1.29499204066666	0.0424901185770751	0.909742184692778	0.0260510240747395	0.0311938555515631	0.0033614871500314	-0.526344717084674	0.414679547291429	0.0911691612046503	0.0140382058152543	1.17936839392731	0.704986393353033	0.245160359012424	0.545053716244961	0.546904766033074	8.89103020969357	0.889300988469217	0.00676165839500529	0.00820933780897162	0.731206914381367	0.0899709199075403	0	0.704986393353033	TRUE	0.409280847653326	LGMA
640954	GCA-(LGMA+LAMN+MHNA)/3	GCA	Fibroblasts	B.cells	COL5A1	DDR2	0.121	-3.1	-1.4895	0.853	1	0.0507	0.852	0.0140382058152543	down	1.17936839392731	COL5A1_DDR2	COL5A1_DDR2_Fibroblasts_B.cells	0.79346288977252	0.00306702292283162	0.00243356887134854	0.527707940498638	0.00442477876106195	0.00233499088716212	0.570070300444639	0.0711544356316257	0.320612368038132	0.00835516722872971	0.069050968832477	0.530374579798303	0.139887145829998	0.528953897870978	0.529514166800064	-4.01447532606666	-1.29499204066666	0.0424901185770751	0.909742184692778	0.0260510240747395	0.0311938555515631	0.0033614871500314	-0.526344717084674	0.414679547291429	0.0911691612046503	0.0140382058152543	1.17936839392731	0.704986393353033	0.245160359012424	0.545053716244961	0.546904766033074	8.89103020969357	0.889300988469217	0.00676165839500529	0.00820933780897162	0.731206914381367	0.0899709199075403	0	0.704986393353033	TRUE	0.409280847653326	LGMA
640955	LGMA-(LAMN+MHNA+GCA)/3	LGMA	Macrophages	iCAFs	PAM	DPP4	0.461	-0.492	-0.0155	0.383	1	0.63	1	-0.000838063412474756	up	-3.15490800162635	PAM_DPP4	PAM_DPP4_Macrophages_iCAFs	0.196444055199072	0.0128544166368414	0.00252517373135954	0.205023229765216	0.017816069421574	0.00365270809453241	1.001	0.262803994133876	0.631901997066938	0.192145365200465	0.416801226031377	0.660376980950856	0.53007443572915	0.690971666399872	0.73219145189691	-0.0987244496688378	-0.200659450546418	0.268056054617319	0.345535393460295	0.274299317283507	0.292961731943945	-0.000838063412474756	-3.15490800162635	0.001	0.0500550673964514	0.00408294801348833	-1.58008289660213	0.202939480099158	0.0902940227172006	0.255900945498827	0.309414468919921	6.31827218826492	0.714618248942237	0.0785917206219561	0.107364593561636	2.1708401245746	0.356687801842342	0	0.202939480099158	TRUE	0.409279752834228	GCA
640956	LGMA-(LAMN+MHNA+GCA)/3	LGMA	Macrophages	iCAFs	PAM	DPP4	0.461	-0.492	-0.0155	0.383	1	0.63	1	0.00408294801348833	down	-1.58008289660213	PAM_DPP4	PAM_DPP4_Macrophages_iCAFs	0.196444055199072	0.0128544166368414	0.00252517373135954	0.205023229765216	0.017816069421574	0.00365270809453241	1.001	0.262803994133876	0.631901997066938	0.192145365200465	0.416801226031377	0.660376980950856	0.53007443572915	0.690971666399872	0.73219145189691	-0.0987244496688378	-0.200659450546418	0.268056054617319	0.345535393460295	0.274299317283507	0.292961731943945	-0.000838063412474756	-3.15490800162635	0.001	0.0500550673964514	0.00408294801348833	-1.58008289660213	0.202939480099158	0.0902940227172006	0.255900945498827	0.309414468919921	6.31827218826492	0.714618248942237	0.0785917206219561	0.107364593561636	2.1708401245746	0.356687801842342	0	0.202939480099158	TRUE	0.409279752834228	GCA
640957	GCA-(LGMA+LAMN+MHNA)/3	GCA	Epithelial	CD8..T.cells	DLL4	NOTCH1	-0.77	0.00969	-0.380155	0.531	0.832	0.978	1	0.0132295436260085	up	0.180872213507574	DLL4_NOTCH1	DLL4_NOTCH1_Epithelial_CD8..T.cells	0.00478266068818796	0.0448098684114532	0.000214310396094333	0.00515021459227468	0.0548872180451128	0.000282680951305302	0.635265500900704	0.299850372260767	0.467557936580735	-0.211677218767269	-0.274905478918531	0.220085641107732	0.404514166800064	0.230710741155755	0.260505042420362	9.36164971081421e-05	0.00966114521239857	0.477699425080848	0.0341358246496586	0.479114265181459	0.481696909809558	0.0132295436260085	0.180872213507574	0.544020035247792	0.187778594433097	0.00168512825286574	-1.93699235743246	0.138004362840179	0.052992973480883	0.0328823279264717	0.0280575794859874	2.10769814533301	0.34667793408454	0.207403614973866	0.233273557295445	4.14111572179179	0.640334096028175	0	0.544020035247792	TRUE	0.409277377194501	LGMA
640958	GCA-(LGMA+LAMN+MHNA)/3	GCA	Epithelial	CD8..T.cells	DLL4	NOTCH1	-0.77	0.00969	-0.380155	0.531	0.832	0.978	1	0.00168512825286574	down	-1.93699235743246	DLL4_NOTCH1	DLL4_NOTCH1_Epithelial_CD8..T.cells	0.00478266068818796	0.0448098684114532	0.000214310396094333	0.00515021459227468	0.0548872180451128	0.000282680951305302	0.635265500900704	0.299850372260767	0.467557936580735	-0.211677218767269	-0.274905478918531	0.220085641107732	0.404514166800064	0.230710741155755	0.260505042420362	9.36164971081421e-05	0.00966114521239857	0.477699425080848	0.0341358246496586	0.479114265181459	0.481696909809558	0.0132295436260085	0.180872213507574	0.544020035247792	0.187778594433097	0.00168512825286574	-1.93699235743246	0.138004362840179	0.052992973480883	0.0328823279264717	0.0280575794859874	2.10769814533301	0.34667793408454	0.207403614973866	0.233273557295445	4.14111572179179	0.640334096028175	0	0.544020035247792	TRUE	0.409277377194501	LGMA
640959	LAMN-(LGMA+MHNA+GCA)/3	LAMN	Endothelial	NK.cells	CLEC11A	ITGB1	-1.11	0.335	-0.3875	0.397	0.964	0.271	1	0.00667824661598494	up	-1.04560947132972	CLEC11A_ITGB1	CLEC11A_ITGB1_Endothelial_NK.cells	0.0206884400542288	0.387000834398826	0.00800644356339663	0.0272121436504998	0.363538382776925	0.00989265869459606	0.060706862958961	0.439766549598653	0.250236706278807	-0.445342537492942	-0.401209493236885	0.166559948775412	0.517188250360173	0.176764847126621	0.208039859132384	0.189955287557074	0.567030709125594	0.632658102766798	0.675664750269493	0.712854832914121	0.811871182177506	0.00667824661598494	-1.04560947132972	0.31971299065604	0.123640626375215	0.0030635779660492	-0.966130647278778	0.314640249275962	0.0744364620473019	0.0426729217975774	0.0498887371667725	3.21989659145398	0.406697812481897	0.20307741832234	0.263838381559375	7.59080973314108	0.615036096571049	0	0.31971299065604	TRUE	0.409274808388189	MHNA
640960	LAMN-(LGMA+MHNA+GCA)/3	LAMN	Endothelial	NK.cells	CLEC11A	ITGB1	-1.11	0.335	-0.3875	0.397	0.964	0.271	1	0.0030635779660492	down	-0.966130647278778	CLEC11A_ITGB1	CLEC11A_ITGB1_Endothelial_NK.cells	0.0206884400542288	0.387000834398826	0.00800644356339663	0.0272121436504998	0.363538382776925	0.00989265869459606	0.060706862958961	0.439766549598653	0.250236706278807	-0.445342537492942	-0.401209493236885	0.166559948775412	0.517188250360173	0.176764847126621	0.208039859132384	0.189955287557074	0.567030709125594	0.632658102766798	0.675664750269493	0.712854832914121	0.811871182177506	0.00667824661598494	-1.04560947132972	0.31971299065604	0.123640626375215	0.0030635779660492	-0.966130647278778	0.314640249275962	0.0744364620473019	0.0426729217975774	0.0498887371667725	3.21989659145398	0.406697812481897	0.20307741832234	0.263838381559375	7.59080973314108	0.615036096571049	0	0.31971299065604	TRUE	0.409274808388189	MHNA
640961	GCA-(LGMA+LAMN+MHNA)/3	GCA	B.cells	C1Qhi.monocytes	CCN2	ITGA5	-2.1	0.471	-0.8145	0.134	0.852	0.498	0.857	0.0149054204336114	up	-0.00577542957525448	CCN2_ITGA5	CCN2_ITGA5_B.cells_C1Qhi.monocytes	0.0230385714131916	0.143820931330342	0.00331342879716579	0.0177581120943953	0.173107890499195	0.00307406932390901	0.0711544356316257	0.0295087282581602	0.0503315819448929	-1.8330799234339	-0.872895201635192	0.0869617416359853	0.762485993276773	0.0793981110933248	0.0936649591804066	0.142604979560173	0.302770657240282	0.684288537549407	0.462315846209127	0.687477542220625	0.698436938555516	0.0149054204336114	-0.00577542957525448	0.509884685558099	0.204185625436352	0.0103591009236773	0.403401489352792	0.563809127218339	0.187927336347425	0.0278974884434251	0.028423747617268	2.81100986515906	0.295981457998782	0.268065857592095	0.296001405057119	5.49944387046188	0.609530431254593	0	0.563809127218339	TRUE	0.409272200896795	LAMN
640962	GCA-(LGMA+LAMN+MHNA)/3	GCA	B.cells	C1Qhi.monocytes	CCN2	ITGA5	-2.1	0.471	-0.8145	0.134	0.852	0.498	0.857	0.0103591009236773	down	0.403401489352792	CCN2_ITGA5	CCN2_ITGA5_B.cells_C1Qhi.monocytes	0.0230385714131916	0.143820931330342	0.00331342879716579	0.0177581120943953	0.173107890499195	0.00307406932390901	0.0711544356316257	0.0295087282581602	0.0503315819448929	-1.8330799234339	-0.872895201635192	0.0869617416359853	0.762485993276773	0.0793981110933248	0.0936649591804066	0.142604979560173	0.302770657240282	0.684288537549407	0.462315846209127	0.687477542220625	0.698436938555516	0.0149054204336114	-0.00577542957525448	0.509884685558099	0.204185625436352	0.0103591009236773	0.403401489352792	0.563809127218339	0.187927336347425	0.0278974884434251	0.028423747617268	2.81100986515906	0.295981457998782	0.268065857592095	0.296001405057119	5.49944387046188	0.609530431254593	0	0.563809127218339	TRUE	0.409272200896795	LAMN
640963	GCA-(LGMA+LAMN+MHNA)/3	GCA	B.cells	Epithelial	COL9A3	ITGA1	0.0851	-1.27	-0.59245	0.922	1	0.281	0.664	0.0048222483948869	up	-0.0520206954231735	COL9A3_ITGA1	COL9A3_ITGA1_B.cells_Epithelial	0.0171701016518379	0.0149952575408153	0.000257470096271288	0.0221828908554572	0.0216335836909871	0.000479895425829567	0.0711544356316257	0.635265500900704	0.353209968266165	0.00300139861833614	0.0352690789463706	0.514146790459421	0.0830598687369938	0.507203457659677	0.503701776852889	-0.700142973720548	-0.55129368009492	0.125718648939993	0.667085878548329	0.121586417535034	0.139664929931728	0.0048222483948869	-0.0520206954231735	0.501427046901976	0.105470185554392	0.00523291688811024	-0.583830371224828	0.384194901024196	0.108183209518033	0.369769471940307	0.367983405833508	2.59446588748667	0.692043208720503	0.0419681350988246	0.0561044112883634	3.17204412596572	0.415906551488528	0	0.501427046901976	TRUE	0.409271432764186	LAMN
640964	GCA-(LGMA+LAMN+MHNA)/3	GCA	B.cells	Epithelial	COL9A3	ITGA1	0.0851	-1.27	-0.59245	0.922	1	0.281	0.664	0.00523291688811024	down	-0.583830371224828	COL9A3_ITGA1	COL9A3_ITGA1_B.cells_Epithelial	0.0171701016518379	0.0149952575408153	0.000257470096271288	0.0221828908554572	0.0216335836909871	0.000479895425829567	0.0711544356316257	0.635265500900704	0.353209968266165	0.00300139861833614	0.0352690789463706	0.514146790459421	0.0830598687369938	0.507203457659677	0.503701776852889	-0.700142973720548	-0.55129368009492	0.125718648939993	0.667085878548329	0.121586417535034	0.139664929931728	0.0048222483948869	-0.0520206954231735	0.501427046901976	0.105470185554392	0.00523291688811024	-0.583830371224828	0.384194901024196	0.108183209518033	0.369769471940307	0.367983405833508	2.59446588748667	0.692043208720503	0.0419681350988246	0.0561044112883634	3.17204412596572	0.415906551488528	0	0.501427046901976	TRUE	0.409271432764186	LAMN
640965	MHNA-(LGMA+LAMN+GCA)/3	MHNA	C1Qhi.monocytes	C1Qhi.monocytes	IL7	IL7R	-1.06	1.54	0.24	0.954	0.996	0.0206	0.149	-0.000878094094803578	up	-0.937063264747574	IL7_IL7R	IL7_IL7R_C1Qhi.monocytes_C1Qhi.monocytes	0.000698033414461174	0.18129386944601	0.000126549178710276	0.00100704934541793	0.150183531094473	0.000151242226681242	0.176248705813806	0.176248705813806	0.176248705813806	-0.0216787228136592	-0.0204516252959049	0.173483271970546	0.0558868256763246	0.36653593724988	0.435368977109012	2.5966444806315	1.68613277963085	0.887419151994251	0.951558569888609	0.941744520301833	0.966537908731585	-0.000878094094803578	-0.937063264747574	0.339564635487831	0.049663162309472	0.0333439868276564	-2.74433600647537	0.001	0.545485637799099	0.00619899104753898	0.00646931972080425	0.294970100694176	0.0531898953914483	0.110394096069992	0.170341322598404	6.65386154880231	0.626833371448695	0	0.339564635487831	TRUE	0.40927137404194	LAMN
640966	MHNA-(LGMA+LAMN+GCA)/3	MHNA	C1Qhi.monocytes	C1Qhi.monocytes	IL7	IL7R	-1.06	1.54	0.24	0.954	0.996	0.0206	0.149	0.0333439868276564	down	-2.74433600647537	IL7_IL7R	IL7_IL7R_C1Qhi.monocytes_C1Qhi.monocytes	0.000698033414461174	0.18129386944601	0.000126549178710276	0.00100704934541793	0.150183531094473	0.000151242226681242	0.176248705813806	0.176248705813806	0.176248705813806	-0.0216787228136592	-0.0204516252959049	0.173483271970546	0.0558868256763246	0.36653593724988	0.435368977109012	2.5966444806315	1.68613277963085	0.887419151994251	0.951558569888609	0.941744520301833	0.966537908731585	-0.000878094094803578	-0.937063264747574	0.339564635487831	0.049663162309472	0.0333439868276564	-2.74433600647537	0.001	0.545485637799099	0.00619899104753898	0.00646931972080425	0.294970100694176	0.0531898953914483	0.110394096069992	0.170341322598404	6.65386154880231	0.626833371448695	0	0.339564635487831	TRUE	0.40927137404194	LAMN
640967	LGMA-(LAMN+MHNA+GCA)/3	LGMA	NK.cells	Epithelial	CADM1	NECTIN3	-0.316	0.106	-0.105	0.375	1	0.909	1	-0.00223817444149393	up	-1.65179841232493	CADM1_NECTIN3	CADM1_NECTIN3_NK.cells_Epithelial	0.108349193948155	0.0273280572582666	0.00296097297610222	0.0940647593892634	0.0307118874410424	0.0028889063025318	0.260586388381787	0.261235324397914	0.26091085638985	-0.134606119398041	-0.425968732272281	0.338742596446294	0.536397470785977	0.260404994397311	0.198995517848567	0.00439222837847145	0.0414361167780325	0.526567553000359	0.0946819978440532	0.515091627739849	0.509836507366152	-0.00223817444149393	-1.65179841232493	0.208849166515953	0.0363478157912617	0.000251023783155433	-0.533800376897578	0.393297219412025	0.0306837064070316	0.250503891967251	0.284896254722206	5.36444666207832	0.664727512276555	0.150117280573373	0.132438235854948	1.82700947308482	0.280894637567382	0.25	0.393297219412025	TRUE	0.409270992106663	MHNA
640968	LGMA-(LAMN+MHNA+GCA)/3	LGMA	NK.cells	Epithelial	CADM1	NECTIN3	-0.316	0.106	-0.105	0.375	1	0.909	1	0.000251023783155433	down	-0.533800376897578	CADM1_NECTIN3	CADM1_NECTIN3_NK.cells_Epithelial	0.108349193948155	0.0273280572582666	0.00296097297610222	0.0940647593892634	0.0307118874410424	0.0028889063025318	0.260586388381787	0.261235324397914	0.26091085638985	-0.134606119398041	-0.425968732272281	0.338742596446294	0.536397470785977	0.260404994397311	0.198995517848567	0.00439222837847145	0.0414361167780325	0.526567553000359	0.0946819978440532	0.515091627739849	0.509836507366152	-0.00223817444149393	-1.65179841232493	0.208849166515953	0.0363478157912617	0.000251023783155433	-0.533800376897578	0.393297219412025	0.0306837064070316	0.250503891967251	0.284896254722206	5.36444666207832	0.664727512276555	0.150117280573373	0.132438235854948	1.82700947308482	0.280894637567382	0.25	0.393297219412025	TRUE	0.409270992106663	MHNA
640969	GCA-(LGMA+LAMN+MHNA)/3	GCA	C1Qhi.monocytes	CD8..T.cells	ITGB2	THY1	-0.0975	-3.16	-1.62875	0.807	0.969	0.0144	1	0.0133598366062162	up	0.232202413800259	ITGB2_THY1	ITGB2_THY1_C1Qhi.monocytes_CD8..T.cells	1.17000354585563	0.00294022958169851	0.00344007903621687	0.823671497584541	0.00424185463659148	0.00349389476105723	0.0295087282581602	0.299850372260767	0.164679550259464	-0.00907983036459813	-0.0931264652779296	0.429466143748999	0.177004962381943	0.398191131743237	0.369657435569073	-5.81957452497901	-1.84163750790475	0.0416142651814589	0.961731943945383	0.0140585698886094	0.0117678763923823	0.0133598366062162	0.232202413800259	0.553407640189877	0.189054178029742	0.00765258145266452	1.5442811081997	0.771377600342738	0.145824081671984	0.910134910243279	0.892289577822671	9.31207531612913	0.948639892306835	0.00487305733990955	0.00777842619176334	0.921766490344415	0.104718802439238	0	0.771377600342738	TRUE	0.409270755551776	LGMA
640970	GCA-(LGMA+LAMN+MHNA)/3	GCA	C1Qhi.monocytes	CD8..T.cells	ITGB2	THY1	-0.0975	-3.16	-1.62875	0.807	0.969	0.0144	1	0.00765258145266452	down	1.5442811081997	ITGB2_THY1	ITGB2_THY1_C1Qhi.monocytes_CD8..T.cells	1.17000354585563	0.00294022958169851	0.00344007903621687	0.823671497584541	0.00424185463659148	0.00349389476105723	0.0295087282581602	0.299850372260767	0.164679550259464	-0.00907983036459813	-0.0931264652779296	0.429466143748999	0.177004962381943	0.398191131743237	0.369657435569073	-5.81957452497901	-1.84163750790475	0.0416142651814589	0.961731943945383	0.0140585698886094	0.0117678763923823	0.0133598366062162	0.232202413800259	0.553407640189877	0.189054178029742	0.00765258145266452	1.5442811081997	0.771377600342738	0.145824081671984	0.910134910243279	0.892289577822671	9.31207531612913	0.948639892306835	0.00487305733990955	0.00777842619176334	0.921766490344415	0.104718802439238	0	0.771377600342738	TRUE	0.409270755551776	LGMA
640971	LAMN-(LGMA+MHNA+GCA)/3	LAMN	Macrophages	Endothelial	SIRPG	CD47	0.829	-0.404	0.2125	0.759	1	0.471	0.973	0.00582569590563255	up	-1.27032751983842	SIRPG_CD47	SIRPG_CD47_Macrophages_Endothelial	0.00805985093674355	0.0778062137432449	0.000627106484722961	0.0116279069767442	0.0996544489695175	0.00115877266243625	0.202118009648158	0.060706862958961	0.131412436303559	0.0992795677826468	0.11975822410452	0.757403553705779	0.216423883464063	0.640147270689931	0.566832079398111	-0.132099553519926	-0.326979092871104	0.296757096658282	0.488771110312612	0.253099173553719	0.224892202659001	0.00582569590563255	-1.27032751983842	0.278615074600246	0.115294054674277	0.00117211871904629	0.616370019891902	0.60255603090326	0.0450124762834075	0.0550464812695722	0.0719678184362179	1.47715889145163	0.253428073445536	0.00861881338540255	0.001	5.04690281813633	0.47206247116625	0	0.60255603090326	TRUE	0.409270734859206	GCA
640972	LAMN-(LGMA+MHNA+GCA)/3	LAMN	Macrophages	Endothelial	SIRPG	CD47	0.829	-0.404	0.2125	0.759	1	0.471	0.973	0.00117211871904629	down	0.616370019891902	SIRPG_CD47	SIRPG_CD47_Macrophages_Endothelial	0.00805985093674355	0.0778062137432449	0.000627106484722961	0.0116279069767442	0.0996544489695175	0.00115877266243625	0.202118009648158	0.060706862958961	0.131412436303559	0.0992795677826468	0.11975822410452	0.757403553705779	0.216423883464063	0.640147270689931	0.566832079398111	-0.132099553519926	-0.326979092871104	0.296757096658282	0.488771110312612	0.253099173553719	0.224892202659001	0.00582569590563255	-1.27032751983842	0.278615074600246	0.115294054674277	0.00117211871904629	0.616370019891902	0.60255603090326	0.0450124762834075	0.0550464812695722	0.0719678184362179	1.47715889145163	0.253428073445536	0.00861881338540255	0.001	5.04690281813633	0.47206247116625	0	0.60255603090326	TRUE	0.409270734859206	GCA
640973	GCA-(LGMA+LAMN+MHNA)/3	GCA	iCAFs	Endothelial	COL4A6	CD47	0.129	-0.0937	0.01765	0.808	0.974	0.852	1	0.000792219263951732	up	-0.485310717615608	COL4A6_CD47	COL4A6_CD47_iCAFs_Endothelial	0.00770163533955495	0.0880894899465759	0.000678433128815919	0.0111111111111111	0.103587388282026	0.0011509709809114	0.154589017934036	0.391834343333059	0.273211680633548	0.0119439344600784	0.0925886392254138	0.533716183768209	0.176104530174484	0.53849847927005	0.546202177044982	-0.0065178099703602	-0.0695604052332999	0.427236794825728	0.143325547969817	0.405767157743442	0.389732303269853	0.000792219263951732	-0.485310717615608	0.422184115245827	0.0660157264943336	0.0150420836888024	-0.252058414077264	0.444556570592994	0.260776919774583	0.193782120291935	0.20442450389556	1.46141976585543	0.34767658693777	0.0384811661154652	0.0106329183732032	5.23111749168828	0.510306473961707	0	0.444556570592994	TRUE	0.409269701990338	LGMA
640974	GCA-(LGMA+LAMN+MHNA)/3	GCA	iCAFs	Endothelial	COL4A6	CD47	0.129	-0.0937	0.01765	0.808	0.974	0.852	1	0.0150420836888024	down	-0.252058414077264	COL4A6_CD47	COL4A6_CD47_iCAFs_Endothelial	0.00770163533955495	0.0880894899465759	0.000678433128815919	0.0111111111111111	0.103587388282026	0.0011509709809114	0.154589017934036	0.391834343333059	0.273211680633548	0.0119439344600784	0.0925886392254138	0.533716183768209	0.176104530174484	0.53849847927005	0.546202177044982	-0.0065178099703602	-0.0695604052332999	0.427236794825728	0.143325547969817	0.405767157743442	0.389732303269853	0.000792219263951732	-0.485310717615608	0.422184115245827	0.0660157264943336	0.0150420836888024	-0.252058414077264	0.444556570592994	0.260776919774583	0.193782120291935	0.20442450389556	1.46141976585543	0.34767658693777	0.0384811661154652	0.0106329183732032	5.23111749168828	0.510306473961707	0	0.444556570592994	TRUE	0.409269701990338	LGMA
640975	LAMN-(LGMA+MHNA+GCA)/3	LAMN	Fibroblasts	Epithelial	TGFB1	SDC2	0.0706	-2.54	-1.2347	0.895	1	0.15	1	0.0142724411443876	up	5.84823652748482	TGFB1_SDC2	TGFB1_SDC2_Fibroblasts_Epithelial	0.33046446448051	0.00200718295528942	0.000663302640434124	0.347936924141447	0.00193050193050193	0.000671692903747968	0.20634857114243	0.224577196182587	0.215462883662509	0.00340129370669661	0.048176964684088	0.506803265567472	0.106271010084841	0.509284456539139	0.514707059388506	-2.09272820199857	-0.823908740944319	0.0547071505569529	0.793994789795185	0.0536291771469637	0.0813196191160618	0.0142724411443876	5.84823652748482	1.001	0.197988683766416	0.00406645423860496	-0.617458727644031	0.378076651140241	0.0900374416683993	0.22627505144372	0.403490007072953	7.46719255583672	0.566293352687655	0.00586294486531225	0.00637649949414655	0.795802716878069	0.104918353679099	0	1.001	TRUE	0.409269137032955	LGMA
640976	LAMN-(LGMA+MHNA+GCA)/3	LAMN	Fibroblasts	Epithelial	TGFB1	SDC2	0.0706	-2.54	-1.2347	0.895	1	0.15	1	0.00406645423860496	down	-0.617458727644031	TGFB1_SDC2	TGFB1_SDC2_Fibroblasts_Epithelial	0.33046446448051	0.00200718295528942	0.000663302640434124	0.347936924141447	0.00193050193050193	0.000671692903747968	0.20634857114243	0.224577196182587	0.215462883662509	0.00340129370669661	0.048176964684088	0.506803265567472	0.106271010084841	0.509284456539139	0.514707059388506	-2.09272820199857	-0.823908740944319	0.0547071505569529	0.793994789795185	0.0536291771469637	0.0813196191160618	0.0142724411443876	5.84823652748482	1.001	0.197988683766416	0.00406645423860496	-0.617458727644031	0.378076651140241	0.0900374416683993	0.22627505144372	0.403490007072953	7.46719255583672	0.566293352687655	0.00586294486531225	0.00637649949414655	0.795802716878069	0.104918353679099	0	1.001	TRUE	0.409269137032955	LGMA
640977	LGMA-(LAMN+MHNA+GCA)/3	LGMA	Fibroblasts	CD8..T.cells	CNTN4	APP	-0.0899	0.333	0.12155	0.847	1	0.437	0.972	0.0209692553633419	up	-0.798302682342657	CNTN4_APP	CNTN4_APP_Fibroblasts_CD8..T.cells	0.121873363057748	0.0453172070837792	0.00552296043168455	0.121690101928217	0.0564831813875624	0.00687344410028245	0.231631743788032	0.272401410357726	0.252016577072879	-0.00648328141126945	-0.0721165896692931	0.433067872578838	0.144649431727229	0.407555626700816	0.387005762766128	0.11971968148885	0.359518563029578	0.63196191160618	0.519425979159181	0.671487603305785	0.729877829680201	0.0209692553633419	-0.798302682342657	0.36494208427477	0.263551282410271	0.00321266080311317	-0.834858142431425	0.338523604666183	0.076755629791657	0.129275289353156	0.179615332319615	4.98149066256853	0.517810343728541	0.0151679577950405	0.0275693393868319	4.11695667008469	0.15226637370337	0.25	0.36494208427477	TRUE	0.409268270913155	MHNA
640978	LGMA-(LAMN+MHNA+GCA)/3	LGMA	Fibroblasts	CD8..T.cells	CNTN4	APP	-0.0899	0.333	0.12155	0.847	1	0.437	0.972	0.00321266080311317	down	-0.834858142431425	CNTN4_APP	CNTN4_APP_Fibroblasts_CD8..T.cells	0.121873363057748	0.0453172070837792	0.00552296043168455	0.121690101928217	0.0564831813875624	0.00687344410028245	0.231631743788032	0.272401410357726	0.252016577072879	-0.00648328141126945	-0.0721165896692931	0.433067872578838	0.144649431727229	0.407555626700816	0.387005762766128	0.11971968148885	0.359518563029578	0.63196191160618	0.519425979159181	0.671487603305785	0.729877829680201	0.0209692553633419	-0.798302682342657	0.36494208427477	0.263551282410271	0.00321266080311317	-0.834858142431425	0.338523604666183	0.076755629791657	0.129275289353156	0.179615332319615	4.98149066256853	0.517810343728541	0.0151679577950405	0.0275693393868319	4.11695667008469	0.15226637370337	0.25	0.36494208427477	TRUE	0.409268270913155	MHNA
640979	GCA-(LGMA+LAMN+MHNA)/3	GCA	Macrophages	C1Qhi.monocytes	LTB	TNFRSF1A	0.308	-0.629	-0.1605	0.691	1	0.296	0.783	0.00695398480305916	up	-2.5934478610148	LTB_TNFRSF1A	LTB_TNFRSF1A_Macrophages_C1Qhi.monocytes	0.0616304948522885	0.173463458413734	0.0106906387808278	0.0677966101694915	0.206924315619968	0.0140287671606758	0.0811229763135111	0.0295087282581602	0.0553158522858356	0.0494407614087469	0.160521952625802	0.607071394269249	0.273311189370898	0.595245717944613	0.595745958059869	-0.332557513743928	-0.528708288941061	0.230371900826446	0.6525107797341	0.180605461731944	0.146784045993532	0.00695398480305916	-2.5934478610148	0.0366341163539126	0.126340135649157	0.009926199604285	0.19234448420439	0.525410001160552	0.181193021410875	0.0584671728926598	0.0924200735043612	2.87752852061487	0.299269248545468	0.483845718964276	0.465190417501441	5.06726420808307	0.636302207189182	0	0.525410001160552	TRUE	0.409266928449045	MHNA
640980	GCA-(LGMA+LAMN+MHNA)/3	GCA	Macrophages	C1Qhi.monocytes	LTB	TNFRSF1A	0.308	-0.629	-0.1605	0.691	1	0.296	0.783	0.009926199604285	down	0.19234448420439	LTB_TNFRSF1A	LTB_TNFRSF1A_Macrophages_C1Qhi.monocytes	0.0616304948522885	0.173463458413734	0.0106906387808278	0.0677966101694915	0.206924315619968	0.0140287671606758	0.0811229763135111	0.0295087282581602	0.0553158522858356	0.0494407614087469	0.160521952625802	0.607071394269249	0.273311189370898	0.595245717944613	0.595745958059869	-0.332557513743928	-0.528708288941061	0.230371900826446	0.6525107797341	0.180605461731944	0.146784045993532	0.00695398480305916	-2.5934478610148	0.0366341163539126	0.126340135649157	0.009926199604285	0.19234448420439	0.525410001160552	0.181193021410875	0.0584671728926598	0.0924200735043612	2.87752852061487	0.299269248545468	0.483845718964276	0.465190417501441	5.06726420808307	0.636302207189182	0	0.525410001160552	TRUE	0.409266928449045	MHNA
640981	MHNA-(LGMA+LAMN+GCA)/3	MHNA	CD8..T.cells	Macrophages	SEMA4A	PLXNA2	1.12	-1.18	-0.0299999999999999	0.00472	0.578	0.365	0.925	-0.0032647248764381	up	-0.93263112062533	SEMA4A_PLXNA2	SEMA4A_PLXNA2_CD8..T.cells_Macrophages	0.0839358649135353	0.018834507731115	0.00158089069663181	0.0811793048512755	0.0215227333871402	0.00174720053486738	0.223068359731449	0.0345408446629282	0.128804602197189	2.60518496152982	2.32605800136591	0.810288938690572	0.96052105010405	0.914639026732832	0.970505842804546	-0.51649441994136	-0.437707135543525	0.136610671936759	0.584688286022278	0.144538268056055	0.178494430470715	-0.0032647248764381	-0.93263112062533	0.340375215182217	0.0262977663269316	0.0318300123232637	0.000623033833706991	0.490528732303406	0.52193389364456	0.0988209442100303	0.133043017925617	4.88420188582275	0.41475593778244	0.0336120524514663	0.0445235110147234	2.47921873584758	0.297720221078288	0	0.490528732303406	TRUE	0.409264515111896	LAMN
640982	MHNA-(LGMA+LAMN+GCA)/3	MHNA	CD8..T.cells	Macrophages	SEMA4A	PLXNA2	1.12	-1.18	-0.0299999999999999	0.00472	0.578	0.365	0.925	0.0318300123232637	down	0.000623033833706991	SEMA4A_PLXNA2	SEMA4A_PLXNA2_CD8..T.cells_Macrophages	0.0839358649135353	0.018834507731115	0.00158089069663181	0.0811793048512755	0.0215227333871402	0.00174720053486738	0.223068359731449	0.0345408446629282	0.128804602197189	2.60518496152982	2.32605800136591	0.810288938690572	0.96052105010405	0.914639026732832	0.970505842804546	-0.51649441994136	-0.437707135543525	0.136610671936759	0.584688286022278	0.144538268056055	0.178494430470715	-0.0032647248764381	-0.93263112062533	0.340375215182217	0.0262977663269316	0.0318300123232637	0.000623033833706991	0.490528732303406	0.52193389364456	0.0988209442100303	0.133043017925617	4.88420188582275	0.41475593778244	0.0336120524514663	0.0445235110147234	2.47921873584758	0.297720221078288	0	0.490528732303406	TRUE	0.409264515111896	LAMN
640983	LAMN-(LGMA+MHNA+GCA)/3	LAMN	B.cells	Macrophages	CCL3	CCR1	-1.87	0.564	-0.653	0.192	1	0.494	1	0.0129882064289868	up	0.378391271135546	CCL3_CCR1	CCL3_CCR1_B.cells_Macrophages	0.020081042160236	0.0511396534474386	0.00102693753693787	0.0217664449371766	0.0715116279069767	0.00155655391120507	0.176990542322262	0.202118009648158	0.18955427598521	-1.34022670232436	-0.71669877129645	0.0992276292620458	0.701896910517048	0.0990075236113334	0.121758444053146	0.172738000807063	0.306273051076353	0.714786201940352	0.465931548688466	0.704186130075458	0.700211103126123	0.0129882064289868	0.378391271135546	0.580143620797262	0.185415874896787	0.0118568358871404	0.240192085752306	0.53411526105993	0.211226454376458	0.0160923877273568	0.0345850976280607	2.99497118697404	0.273457502637075	0.147383104386628	0.207366590232931	4.34840598351361	0.579355276343294	0	0.580143620797262	TRUE	0.409263288903357	LGMA
640984	LAMN-(LGMA+MHNA+GCA)/3	LAMN	B.cells	Macrophages	CCL3	CCR1	-1.87	0.564	-0.653	0.192	1	0.494	1	0.0118568358871404	down	0.240192085752306	CCL3_CCR1	CCL3_CCR1_B.cells_Macrophages	0.020081042160236	0.0511396534474386	0.00102693753693787	0.0217664449371766	0.0715116279069767	0.00155655391120507	0.176990542322262	0.202118009648158	0.18955427598521	-1.34022670232436	-0.71669877129645	0.0992276292620458	0.701896910517048	0.0990075236113334	0.121758444053146	0.172738000807063	0.306273051076353	0.714786201940352	0.465931548688466	0.704186130075458	0.700211103126123	0.0129882064289868	0.378391271135546	0.580143620797262	0.185415874896787	0.0118568358871404	0.240192085752306	0.53411526105993	0.211226454376458	0.0160923877273568	0.0345850976280607	2.99497118697404	0.273457502637075	0.147383104386628	0.207366590232931	4.34840598351361	0.579355276343294	0	0.580143620797262	TRUE	0.409263288903357	LGMA
640985	MHNA-(LGMA+LAMN+GCA)/3	MHNA	C1Qhi.monocytes	NK.cells	ADAM9	ITGAV	-0.866	-1	-0.933	0.0697	0.275	0.0265	1	0.00305132433812726	up	-0.316932662309018	ADAM9_ITGAV	ADAM9_ITGAV_C1Qhi.monocytes_NK.cells	0.21577617230597	0.12038633128062	0.0259765017616907	0.263946052317916	0.131141200006453	0.0346142020379377	0.176248705813806	0.220650162690461	0.198449434252133	-1.00176041416712	-1.15676722190199	0.202397150632304	0.840423403233552	0.117376340643509	0.0575476228589723	-1.57675412606319	-1.57675412606319	0.158843873517787	0.942553000359324	0.0677326625943227	0.018303090190442	0.00305132433812726	-0.316932662309018	0.452978202452224	0.0881326308058279	0.0257504379825429	-0.00618898455205417	0.489289372574413	0.427358602564216	0.472138121471667	0.460554503544807	6.54660487359025	0.827298943673999	0.126107147827409	0.149023936911864	5.27262351827406	0.382476225003551	0.666666666666667	0.489289372574413	TRUE	0.409262498760918	LGMA
640986	MHNA-(LGMA+LAMN+GCA)/3	MHNA	C1Qhi.monocytes	NK.cells	ADAM9	ITGAV	-0.866	-1	-0.933	0.0697	0.275	0.0265	1	0.0257504379825429	down	-0.00618898455205417	ADAM9_ITGAV	ADAM9_ITGAV_C1Qhi.monocytes_NK.cells	0.21577617230597	0.12038633128062	0.0259765017616907	0.263946052317916	0.131141200006453	0.0346142020379377	0.176248705813806	0.220650162690461	0.198449434252133	-1.00176041416712	-1.15676722190199	0.202397150632304	0.840423403233552	0.117376340643509	0.0575476228589723	-1.57675412606319	-1.57675412606319	0.158843873517787	0.942553000359324	0.0677326625943227	0.018303090190442	0.00305132433812726	-0.316932662309018	0.452978202452224	0.0881326308058279	0.0257504379825429	-0.00618898455205417	0.489289372574413	0.427358602564216	0.472138121471667	0.460554503544807	6.54660487359025	0.827298943673999	0.126107147827409	0.149023936911864	5.27262351827406	0.382476225003551	0.666666666666667	0.489289372574413	TRUE	0.409262498760918	LGMA
640987	MHNA-(LGMA+LAMN+GCA)/3	MHNA	iCAFs	Fibroblasts	NCAM1	FGFR2	-0.607	-0.235	-0.421	0.462	0.93	0.919	1	-0.00155860080289046	up	-0.417603268903435	NCAM1_FGFR2	NCAM1_FGFR2_iCAFs_Fibroblasts	0.0678477398960793	0.00316416572554378	0.000214681493134784	NA	0.00257028112449799	NA	0.001	0.310731215249496	0.155865607624748	-0.203562320837432	-0.335358024443874	0.255502641267809	0.461781655194493	0.232911797662878	0.233352008964303	-0.00862085482426385	-0.0366844886138887	0.361637621272009	0.0855416816385196	0.398850161696012	0.420409629895796	-0.00155860080289046	-0.417603268903435	0.43456689919216	0.0430009216203884	0.00905419491947441	0.419216527428982	0.566686471375996	0.167627911048295	0.690044896896302	NA	4.91878277986263	0.892459445080547	0.0148816343030183	0.00971210440708143	0.937410042165033	0.156329115418419	0	0.566686471375996	TRUE	0.409259269559076	GCA
640988	MHNA-(LGMA+LAMN+GCA)/3	MHNA	iCAFs	Fibroblasts	NCAM1	FGFR2	-0.607	-0.235	-0.421	0.462	0.93	0.919	1	0.00905419491947441	down	0.419216527428982	NCAM1_FGFR2	NCAM1_FGFR2_iCAFs_Fibroblasts	0.0678477398960793	0.00316416572554378	0.000214681493134784	NA	0.00257028112449799	NA	0.001	0.310731215249496	0.155865607624748	-0.203562320837432	-0.335358024443874	0.255502641267809	0.461781655194493	0.232911797662878	0.233352008964303	-0.00862085482426385	-0.0366844886138887	0.361637621272009	0.0855416816385196	0.398850161696012	0.420409629895796	-0.00155860080289046	-0.417603268903435	0.43456689919216	0.0430009216203884	0.00905419491947441	0.419216527428982	0.566686471375996	0.167627911048295	0.690044896896302	NA	4.91878277986263	0.892459445080547	0.0148816343030183	0.00971210440708143	0.937410042165033	0.156329115418419	0	0.566686471375996	TRUE	0.409259269559076	GCA
640989	MHNA-(LGMA+LAMN+GCA)/3	MHNA	Fibroblasts	C1Qhi.monocytes	FN1	ITGA5	-1.71	-1.12	-1.415	0.0503	0.95	0.123	0.371	0.00317155286434495	up	0.232521053912468	FN1_ITGA5	FN1_ITGA5_Fibroblasts_C1Qhi.monocytes	0.685109189968973	0.0529345021168844	0.0362659138667095	0.40982585208089	0.0694608637272502	0.0284668576632949	0.310731215249496	0.176248705813806	0.243489960531651	-2.22031874555436	-1.29843201494407	0.10899231631183	0.86841684008324	0.0686729630222507	0.0458420041619978	-1.01930627518787	-0.910094888560602	0.144021739130435	0.823841178584262	0.0954455623427955	0.0687208048868128	0.00317155286434495	0.232521053912468	0.553465915191242	0.0893096822144877	0.0639426151248815	0.241799532691219	0.534407715497039	1.001	0.384404669777588	0.464043215036621	8.83502352582101	0.727115175627375	0.0935020345013505	0.114866690563336	4.39074762958902	0.453210139054794	0.666666666666667	0.553465915191242	TRUE	0.409256908264051	LAMN
640990	MHNA-(LGMA+LAMN+GCA)/3	MHNA	Fibroblasts	C1Qhi.monocytes	FN1	ITGA5	-1.71	-1.12	-1.415	0.0503	0.95	0.123	0.371	0.0639426151248815	down	0.241799532691219	FN1_ITGA5	FN1_ITGA5_Fibroblasts_C1Qhi.monocytes	0.685109189968973	0.0529345021168844	0.0362659138667095	0.40982585208089	0.0694608637272502	0.0284668576632949	0.310731215249496	0.176248705813806	0.243489960531651	-2.22031874555436	-1.29843201494407	0.10899231631183	0.86841684008324	0.0686729630222507	0.0458420041619978	-1.01930627518787	-0.910094888560602	0.144021739130435	0.823841178584262	0.0954455623427955	0.0687208048868128	0.00317155286434495	0.232521053912468	0.553465915191242	0.0893096822144877	0.0639426151248815	0.241799532691219	0.534407715497039	1.001	0.384404669777588	0.464043215036621	8.83502352582101	0.727115175627375	0.0935020345013505	0.114866690563336	4.39074762958902	0.453210139054794	0.666666666666667	0.553465915191242	TRUE	0.409256908264051	LAMN
640991	GCA-(LGMA+LAMN+MHNA)/3	GCA	Endothelial	Tregs	LGALS3BP	ITGB1	-0.339	-0.254	-0.2965	0.673	1	0.496	1	0.00291658358999426	up	-0.861528914997238	LGALS3BP_ITGB1	LGALS3BP_ITGB1_Endothelial_Tregs	0.0396620403406826	0.344601482920101	0.0136675979170361	0.0416046011254552	0.278217821782178	0.0115751415012405	0.391834343333059	0.298931809158155	0.345383076245607	-0.0583028932280718	-0.171984935776023	0.330658716183768	0.288958700176084	0.312910196894509	0.314791099727869	-0.0773476541714899	-0.304518323509803	0.353665109593963	0.464292130794107	0.290873158462091	0.235132950053899	0.00291658358999426	-0.861528914997238	0.353378854621405	0.0868135030382077	0.00706911193499709	-0.452767913568246	0.408040041011186	0.136747492362055	0.0490479632156715	0.0610813901813664	4.07340027297411	0.372876091235046	0.159554552599501	0.134194555582901	7.52338834910838	0.602870606570535	0.5	0.408040041011186	TRUE	0.409256486653912	LGMA
640992	GCA-(LGMA+LAMN+MHNA)/3	GCA	Endothelial	Tregs	LGALS3BP	ITGB1	-0.339	-0.254	-0.2965	0.673	1	0.496	1	0.00706911193499709	down	-0.452767913568246	LGALS3BP_ITGB1	LGALS3BP_ITGB1_Endothelial_Tregs	0.0396620403406826	0.344601482920101	0.0136675979170361	0.0416046011254552	0.278217821782178	0.0115751415012405	0.391834343333059	0.298931809158155	0.345383076245607	-0.0583028932280718	-0.171984935776023	0.330658716183768	0.288958700176084	0.312910196894509	0.314791099727869	-0.0773476541714899	-0.304518323509803	0.353665109593963	0.464292130794107	0.290873158462091	0.235132950053899	0.00291658358999426	-0.861528914997238	0.353378854621405	0.0868135030382077	0.00706911193499709	-0.452767913568246	0.408040041011186	0.136747492362055	0.0490479632156715	0.0610813901813664	4.07340027297411	0.372876091235046	0.159554552599501	0.134194555582901	7.52338834910838	0.602870606570535	0.5	0.408040041011186	TRUE	0.409256486653912	LGMA
640993	MHNA-(LGMA+LAMN+GCA)/3	MHNA	B.cells	CD4..T.cells	VCAN	CD44	-0.41	0.0283	-0.19085	0.824	1	0.924	1	0.0136392995861234	up	0.119593510621695	VCAN_CD44	VCAN_CD44_B.cells_CD4..T.cells	0.0165353400633096	0.85537295993402	0.0141438827734687	0.0116959064327485	0.720808707383112	0.0084305111974633	0.714769094866929	0.415346021722053	0.565057558294491	-0.0344698432041825	-0.0840727883028842	0.308067872578838	0.162818152713302	0.344405314550984	0.377181046902513	0.00097148321447098	0.0343280287798933	0.486794825727632	0.0809153790873158	0.492544017247575	0.503772906934962	0.0136392995861234	0.119593510621695	0.532812982659338	0.191790153463495	0.00374418031328701	0.0566802341540824	0.500727623830532	0.0850240725431297	0.01099974918562	0.0120542575970651	1.6410792819176	0.0983575829600664	0.538339630816788	0.7643240963919	8.85866701147136	0.781809419545382	0	0.532812982659338	TRUE	0.409252420224865	LGMA
640994	MHNA-(LGMA+LAMN+GCA)/3	MHNA	B.cells	CD4..T.cells	VCAN	CD44	-0.41	0.0283	-0.19085	0.824	1	0.924	1	0.00374418031328701	down	0.0566802341540824	VCAN_CD44	VCAN_CD44_B.cells_CD4..T.cells	0.0165353400633096	0.85537295993402	0.0141438827734687	0.0116959064327485	0.720808707383112	0.0084305111974633	0.714769094866929	0.415346021722053	0.565057558294491	-0.0344698432041825	-0.0840727883028842	0.308067872578838	0.162818152713302	0.344405314550984	0.377181046902513	0.00097148321447098	0.0343280287798933	0.486794825727632	0.0809153790873158	0.492544017247575	0.503772906934962	0.0136392995861234	0.119593510621695	0.532812982659338	0.191790153463495	0.00374418031328701	0.0566802341540824	0.500727623830532	0.0850240725431297	0.01099974918562	0.0120542575970651	1.6410792819176	0.0983575829600664	0.538339630816788	0.7643240963919	8.85866701147136	0.781809419545382	0	0.532812982659338	TRUE	0.409252420224865	LGMA
640995	GCA-(LGMA+LAMN+MHNA)/3	GCA	Epithelial	CD8..T.cells	THBS1	ITGA6	-1.37	-0.393	-0.8815	0.263	0.649	0.258	1	0.0119263158738256	up	-0.332547169791994	THBS1_ITGA6	THBS1_ITGA6_Epithelial_CD8..T.cells	0.0410831021849237	0.0463432904997494	0.00190392613918681	0.0498792918454936	0.0582644110275689	0.0029061875618499	0.635265500900704	0.299850372260767	0.467557936580735	-0.794660624569032	-0.580044251510242	0.135605090443413	0.634204418120698	0.133864254842324	0.153273571314231	-0.231233455556451	-0.58838029403677	0.30102407473949	0.687814408911247	0.211417535034136	0.130749191519943	0.0119263158738256	-0.332547169791994	0.450122518531655	0.175019841500089	0.00772080758728139	1.58408264901653	0.778618982271972	0.146885423499398	0.0439872768183274	0.0743595645212666	3.71960763461655	0.382130843516558	0.0649518302422861	0.0902168630516242	4.12768543309329	0.479793548370201	0.5	0.778618982271972	TRUE	0.409248970575867	LGMA
640996	GCA-(LGMA+LAMN+MHNA)/3	GCA	Epithelial	CD8..T.cells	THBS1	ITGA6	-1.37	-0.393	-0.8815	0.263	0.649	0.258	1	0.00772080758728139	down	1.58408264901653	THBS1_ITGA6	THBS1_ITGA6_Epithelial_CD8..T.cells	0.0410831021849237	0.0463432904997494	0.00190392613918681	0.0498792918454936	0.0582644110275689	0.0029061875618499	0.635265500900704	0.299850372260767	0.467557936580735	-0.794660624569032	-0.580044251510242	0.135605090443413	0.634204418120698	0.133864254842324	0.153273571314231	-0.231233455556451	-0.58838029403677	0.30102407473949	0.687814408911247	0.211417535034136	0.130749191519943	0.0119263158738256	-0.332547169791994	0.450122518531655	0.175019841500089	0.00772080758728139	1.58408264901653	0.778618982271972	0.146885423499398	0.0439872768183274	0.0743595645212666	3.71960763461655	0.382130843516558	0.0649518302422861	0.0902168630516242	4.12768543309329	0.479793548370201	0.5	0.778618982271972	TRUE	0.409248970575867	LGMA
640997	GCA-(LGMA+LAMN+MHNA)/3	GCA	CD8..T.cells	Epithelial	CD9	CD36	0.0449	0.419	0.23195	0.919	1	0.746	0.935	0.00449496788034927	up	-0.178566476087323	CD9_CD36	CD9_CD36_CD8..T.cells_Epithelial	0.049696689042905	0.00282371296652794	0.000140329185243958	0.0656203007518797	0.00300429184549356	0.000197142534447707	0.299850372260767	0.635265500900704	0.467557936580735	0.0016471335387636	0.0366844886138887	0.495197694893549	0.0860412998239155	0.499519769489355	0.504922362734112	0.0533224312889518	0.127261172527331	0.665918074020841	0.240253323751347	0.616061803808839	0.582173014732303	0.00449496788034927	-0.178566476087323	0.47828352146882	0.102266070834014	0.00891631343417418	0.613812783354231	0.60209077438121	0.165482994171547	0.0348695449305864	0.0729165110597832	4.12599215114958	0.306518418886758	0.00781238524269869	0.00841815203201393	1.73257172943965	0.218149555383167	0	0.60209077438121	TRUE	0.409248058516643	LGMA
640998	GCA-(LGMA+LAMN+MHNA)/3	GCA	CD8..T.cells	Epithelial	CD9	CD36	0.0449	0.419	0.23195	0.919	1	0.746	0.935	0.00891631343417418	down	0.613812783354231	CD9_CD36	CD9_CD36_CD8..T.cells_Epithelial	0.049696689042905	0.00282371296652794	0.000140329185243958	0.0656203007518797	0.00300429184549356	0.000197142534447707	0.299850372260767	0.635265500900704	0.467557936580735	0.0016471335387636	0.0366844886138887	0.495197694893549	0.0860412998239155	0.499519769489355	0.504922362734112	0.0533224312889518	0.127261172527331	0.665918074020841	0.240253323751347	0.616061803808839	0.582173014732303	0.00449496788034927	-0.178566476087323	0.47828352146882	0.102266070834014	0.00891631343417418	0.613812783354231	0.60209077438121	0.165482994171547	0.0348695449305864	0.0729165110597832	4.12599215114958	0.306518418886758	0.00781238524269869	0.00841815203201393	1.73257172943965	0.218149555383167	0	0.60209077438121	TRUE	0.409248058516643	LGMA
640999	GCA-(LGMA+LAMN+MHNA)/3	GCA	Fibroblasts	CD4..T.cells	HAS1	CD44	-4.25	-0.0381	-2.14405	3.73e-05	0.0451	0.899	1	0.000355490165289137	up	-0.0690882666030451	HAS1_CD44	HAS1_CD44_Fibroblasts_CD4..T.cells	0.0110731752006364	1.2237293455172	0.0135505694410722	0.0100129198966408	0.855019456473985	0.00856124132774339	0.570070300444639	0.3059809126524	0.438025606548519	-18.8202374648131	-4.42829116819131	0.0340563470465824	0.994677445173683	0.0023211141347847	0.000920441812069793	-0.00176175574496398	-0.0462403082667712	0.455803090190442	0.104249011857708	0.430874955084441	0.410258713618397	0.000355490165289137	-0.0690882666030451	0.498305617126835	0.0617400972659362	0.0174544856520808	0.992088020138757	0.670913121649972	0.298304813191673	0.0279604207400847	0.0356343474764578	1.8806796703358	0.258693471739947	0.778607644798764	0.913237756634821	9.51320494160036	0.870724994893257	0	0.670913121649972	TRUE	0.409245615384895	LAMN
641000	GCA-(LGMA+LAMN+MHNA)/3	GCA	Fibroblasts	CD4..T.cells	HAS1	CD44	-4.25	-0.0381	-2.14405	3.73e-05	0.0451	0.899	1	0.0174544856520808	down	0.992088020138757	HAS1_CD44	HAS1_CD44_Fibroblasts_CD4..T.cells	0.0110731752006364	1.2237293455172	0.0135505694410722	0.0100129198966408	0.855019456473985	0.00856124132774339	0.570070300444639	0.3059809126524	0.438025606548519	-18.8202374648131	-4.42829116819131	0.0340563470465824	0.994677445173683	0.0023211141347847	0.000920441812069793	-0.00176175574496398	-0.0462403082667712	0.455803090190442	0.104249011857708	0.430874955084441	0.410258713618397	0.000355490165289137	-0.0690882666030451	0.498305617126835	0.0617400972659362	0.0174544856520808	0.992088020138757	0.670913121649972	0.298304813191673	0.0279604207400847	0.0356343474764578	1.8806796703358	0.258693471739947	0.778607644798764	0.913237756634821	9.51320494160036	0.870724994893257	0	0.670913121649972	TRUE	0.409245615384895	LAMN
641001	MHNA-(LGMA+LAMN+GCA)/3	MHNA	SPP1..macrophages	Tregs	CLCF1	IL6ST	-2.52	-0.147	-1.3335	1	1	0.688	1	0.0158065828893814	up	1.01406679051798	CLCF1_IL6ST	CLCF1_IL6ST_SPP1..macrophages_Tregs	0	0.737263852490085	0	0	0.591696037040434	0	0.718445157367712	0.591672972047092	0.655059064707402	0	0	0.0699935969265247	0.0101448695373779	0.464883143909076	0.464883143909076	-0.0238744995793798	-0.162411561764489	0.403072224218469	0.294196909809558	0.359144807761409	0.316160618038088	0.0158065828893814	1.01406679051798	0.696400144506311	0.213008111840907	0.00403522383674598	-0.957910722884356	0.316135759518728	0.0895516141777168	0.001	0.001	0	0.001	0.699984570491369	0.716752991695948	8.7766416604386	0.926381479751349	0	0.696400144506311	TRUE	0.409242984691589	GCA
641002	MHNA-(LGMA+LAMN+GCA)/3	MHNA	SPP1..macrophages	Tregs	CLCF1	IL6ST	-2.52	-0.147	-1.3335	1	1	0.688	1	0.00403522383674598	down	-0.957910722884356	CLCF1_IL6ST	CLCF1_IL6ST_SPP1..macrophages_Tregs	0	0.737263852490085	0	0	0.591696037040434	0	0.718445157367712	0.591672972047092	0.655059064707402	0	0	0.0699935969265247	0.0101448695373779	0.464883143909076	0.464883143909076	-0.0238744995793798	-0.162411561764489	0.403072224218469	0.294196909809558	0.359144807761409	0.316160618038088	0.0158065828893814	1.01406679051798	0.696400144506311	0.213008111840907	0.00403522383674598	-0.957910722884356	0.316135759518728	0.0895516141777168	0.001	0.001	0	0.001	0.699984570491369	0.716752991695948	8.7766416604386	0.926381479751349	0	0.696400144506311	TRUE	0.409242984691589	GCA
641003	MHNA-(LGMA+LAMN+GCA)/3	MHNA	Fibroblasts	CD4..T.cells	LAMA2	DAG1	-0.692	0.134	-0.279	0.289	1	0.675	1	0.00487050505793751	up	-2.91304494610778	LAMA2_DAG1	LAMA2_DAG1_Fibroblasts_CD4..T.cells	0.169666671932547	0.0259330598262793	0.00439997595375244	0.145395979197024	0.036134137707148	0.00525375833437089	0.310731215249496	0.415346021722053	0.363038618485774	-0.373058692812469	-0.539102157243452	0.237213862654074	0.611753641748039	0.189010725148071	0.163738594525372	0.0228732944406427	0.170696227168975	0.541030362917715	0.306795724038807	0.569574200503054	0.616937657204456	0.00487050505793751	-2.91304494610778	0.001	0.105942623959884	0.00215614056657098	-1.30734231035412	0.252561145795818	0.0603201520257245	0.117981269026962	0.192530353471619	6.31908858841078	0.583125652685378	0.202172869879023	0.206010770342855	3.4248433454803	0.635684776199038	0	0.252561145795818	TRUE	0.409242147878371	GCA
641004	MHNA-(LGMA+LAMN+GCA)/3	MHNA	Fibroblasts	CD4..T.cells	LAMA2	DAG1	-0.692	0.134	-0.279	0.289	1	0.675	1	0.00215614056657098	down	-1.30734231035412	LAMA2_DAG1	LAMA2_DAG1_Fibroblasts_CD4..T.cells	0.169666671932547	0.0259330598262793	0.00439997595375244	0.145395979197024	0.036134137707148	0.00525375833437089	0.310731215249496	0.415346021722053	0.363038618485774	-0.373058692812469	-0.539102157243452	0.237213862654074	0.611753641748039	0.189010725148071	0.163738594525372	0.0228732944406427	0.170696227168975	0.541030362917715	0.306795724038807	0.569574200503054	0.616937657204456	0.00487050505793751	-2.91304494610778	0.001	0.105942623959884	0.00215614056657098	-1.30734231035412	0.252561145795818	0.0603201520257245	0.117981269026962	0.192530353471619	6.31908858841078	0.583125652685378	0.202172869879023	0.206010770342855	3.4248433454803	0.635684776199038	0	0.252561145795818	TRUE	0.409242147878371	GCA
641005	MHNA-(LGMA+LAMN+GCA)/3	MHNA	iCAFs	Tregs	NCAM1	ROBO1	-0.607	-0.594	-0.6005	0.462	0.93	1	1	0.0126634252792207	up	0.0321446566972979	NCAM1_ROBO1	NCAM1_ROBO1_iCAFs_Tregs	0.0678477398960793	0.00681913013958812	0.00046266256802829	NA	0.00604490500863558	NA	0.001	0.591672972047092	0.296336486023546	-0.203562320837432	-0.335358024443874	0.255502641267809	0.461781655194493	0.232911797662878	0.233352008964303	0	0	0.239938914840101	0.00862378727991376	0.46496586417535	0.46496586417535	0.0126634252792207	0.0321446566972979	0.516819760567873	0.182236229251409	0.00704950009483031	0.574192916531373	0.594882445714488	0.136442405954941	0.690044896896302	NA	4.91878277986263	0.892459445080547	0.0159174176961284	0.0116179093553171	1.23540188998254	0.166608765309824	0	0.594882445714488	TRUE	0.409241885587026	LGMA
641006	MHNA-(LGMA+LAMN+GCA)/3	MHNA	iCAFs	Tregs	NCAM1	ROBO1	-0.607	-0.594	-0.6005	0.462	0.93	1	1	0.00704950009483031	down	0.574192916531373	NCAM1_ROBO1	NCAM1_ROBO1_iCAFs_Tregs	0.0678477398960793	0.00681913013958812	0.00046266256802829	NA	0.00604490500863558	NA	0.001	0.591672972047092	0.296336486023546	-0.203562320837432	-0.335358024443874	0.255502641267809	0.461781655194493	0.232911797662878	0.233352008964303	0	0	0.239938914840101	0.00862378727991376	0.46496586417535	0.46496586417535	0.0126634252792207	0.0321446566972979	0.516819760567873	0.182236229251409	0.00704950009483031	0.574192916531373	0.594882445714488	0.136442405954941	0.690044896896302	NA	4.91878277986263	0.892459445080547	0.0159174176961284	0.0116179093553171	1.23540188998254	0.166608765309824	0	0.594882445714488	TRUE	0.409241885587026	LGMA
641007	LAMN-(LGMA+MHNA+GCA)/3	LAMN	Tregs	B.cells	FN1	PLAUR	1.91	-1.03	0.44	0.000393	0.34	0.375	1	-0.000345859530369426	up	-0.184821312817315	FN1_PLAUR	FN1_PLAUR_Tregs_B.cells	0.23596434597917	0.023214861401867	0.00547787958768862	0.215833333333333	0.0255912786400591	0.0055234509731461	0.223854363600918	0.176990542322262	0.20042245296159	6.50471022878294	3.40560744962457	0.897830958860253	0.986033295982071	0.968825036017288	0.98871458299984	-0.43874779424045	-0.425968732272281	0.155026051024075	0.574964067553	0.158147682357169	0.183816924182537	-0.000345859530369426	-0.184821312817315	0.477139595751336	0.0548738012777174	0.0148869408191389	0.432357547392472	0.569077312095787	0.258363480735078	0.131363233210815	0.242446495984726	5.89550348919085	0.433829096903626	0.00795639354587206	0.0148037489247594	3.30056351702873	0.135216361611563	0	0.569077312095787	TRUE	0.409239459844423	LGMA
641008	LAMN-(LGMA+MHNA+GCA)/3	LAMN	Tregs	B.cells	FN1	PLAUR	1.91	-1.03	0.44	0.000393	0.34	0.375	1	0.0148869408191389	down	0.432357547392472	FN1_PLAUR	FN1_PLAUR_Tregs_B.cells	0.23596434597917	0.023214861401867	0.00547787958768862	0.215833333333333	0.0255912786400591	0.0055234509731461	0.223854363600918	0.176990542322262	0.20042245296159	6.50471022878294	3.40560744962457	0.897830958860253	0.986033295982071	0.968825036017288	0.98871458299984	-0.43874779424045	-0.425968732272281	0.155026051024075	0.574964067553	0.158147682357169	0.183816924182537	-0.000345859530369426	-0.184821312817315	0.477139595751336	0.0548738012777174	0.0148869408191389	0.432357547392472	0.569077312095787	0.258363480735078	0.131363233210815	0.242446495984726	5.89550348919085	0.433829096903626	0.00795639354587206	0.0148037489247594	3.30056351702873	0.135216361611563	0	0.569077312095787	TRUE	0.409239459844423	LGMA
641009	MHNA-(LGMA+LAMN+GCA)/3	MHNA	Fibroblasts	Endothelial	SEMA6B	PLXNA2	-1.61	-0.417	-1.0135	0.24	1	0.305	0.996	-0.00216086720663836	up	0.00245396900909246	SEMA6B_PLXNA2	SEMA6B_PLXNA2_Fibroblasts_Endothelial	0.0492910176669971	0.235342438218625	0.0116002682800284	0.0322757697456493	0.22353714661407	0.00721483347371515	0.310731215249496	0.243146692749466	0.276938953999481	-0.997859900844314	-0.619788758288394	0.115055226508724	0.655374579798303	0.117736513526493	0.143468865055227	-0.21504696699239	-0.515700160653214	0.292355371900826	0.642517067912325	0.216223499820338	0.151253144089112	-0.00216086720663836	0.00245396900909246	0.511389732146273	0.0371046627106157	0.00808378537277171	-0.274299221633423	0.440510139760834	0.152531991465269	0.204702000464514	0.114193390550739	2.95235889407505	0.437976719775404	0.408496710230578	0.453039305968008	6.53988846944803	0.783713168638005	0.333333333333333	0.511389732146273	TRUE	0.40923865290969	LAMN
641010	MHNA-(LGMA+LAMN+GCA)/3	MHNA	Fibroblasts	Endothelial	SEMA6B	PLXNA2	-1.61	-0.417	-1.0135	0.24	1	0.305	0.996	0.00808378537277171	down	-0.274299221633423	SEMA6B_PLXNA2	SEMA6B_PLXNA2_Fibroblasts_Endothelial	0.0492910176669971	0.235342438218625	0.0116002682800284	0.0322757697456493	0.22353714661407	0.00721483347371515	0.310731215249496	0.243146692749466	0.276938953999481	-0.997859900844314	-0.619788758288394	0.115055226508724	0.655374579798303	0.117736513526493	0.143468865055227	-0.21504696699239	-0.515700160653214	0.292355371900826	0.642517067912325	0.216223499820338	0.151253144089112	-0.00216086720663836	0.00245396900909246	0.511389732146273	0.0371046627106157	0.00808378537277171	-0.274299221633423	0.440510139760834	0.152531991465269	0.204702000464514	0.114193390550739	2.95235889407505	0.437976719775404	0.408496710230578	0.453039305968008	6.53988846944803	0.783713168638005	0.333333333333333	0.511389732146273	TRUE	0.40923865290969	LAMN
641011	LAMN-(LGMA+MHNA+GCA)/3	LAMN	CD4..T.cells	C1Qhi.monocytes	MIF	CXCR4	-0.0673	-0.693	-0.38015	0.821	1	0.135	0.545	0.0299698423538245	up	-2.48459536513138	MIF_CXCR4	MIF_CXCR4_CD4..T.cells_C1Qhi.monocytes	0.905615291603749	0.276186144547948	0.250118395831705	0.824271741763566	0.283655417329354	0.233809144902737	0.372192634222999	0.637645667210595	0.504919150716797	-0.00576470552586164	-0.0856568428805593	0.444073155114455	0.165759564591004	0.410076836881703	0.375540259324476	-0.602678698432961	-0.869666231504994	0.215706970894718	0.810052102048149	0.132500898311175	0.0747619475386274	0.0299698423538245	-2.48459536513138	0.0565417773894585	0.351668087374925	0.00700488927083064	-2.2238423680163	0.0858156676185179	0.135748429464376	0.491836474176455	0.832704097229208	8.73880716716729	0.510476300487805	0.119048770848234	0.283973291620872	6.79012827040161	0.599468165624741	1	0.0858156676185179	TRUE	0.4092366000304	GCA
641012	LAMN-(LGMA+MHNA+GCA)/3	LAMN	CD4..T.cells	C1Qhi.monocytes	MIF	CXCR4	-0.0673	-0.693	-0.38015	0.821	1	0.135	0.545	0.00700488927083064	down	-2.2238423680163	MIF_CXCR4	MIF_CXCR4_CD4..T.cells_C1Qhi.monocytes	0.905615291603749	0.276186144547948	0.250118395831705	0.824271741763566	0.283655417329354	0.233809144902737	0.372192634222999	0.637645667210595	0.504919150716797	-0.00576470552586164	-0.0856568428805593	0.444073155114455	0.165759564591004	0.410076836881703	0.375540259324476	-0.602678698432961	-0.869666231504994	0.215706970894718	0.810052102048149	0.132500898311175	0.0747619475386274	0.0299698423538245	-2.48459536513138	0.0565417773894585	0.351668087374925	0.00700488927083064	-2.2238423680163	0.0858156676185179	0.135748429464376	0.491836474176455	0.832704097229208	8.73880716716729	0.510476300487805	0.119048770848234	0.283973291620872	6.79012827040161	0.599468165624741	1	0.0858156676185179	TRUE	0.4092366000304	GCA
641013	MHNA-(LGMA+LAMN+GCA)/3	MHNA	CD8..T.cells	NK.cells	THBS1	ITGB1	-0.852	0.278	-0.287	0.127	0.935	0.368	1	0.00248642567728334	up	-0.614025828248522	THBS1_ITGB1	THBS1_ITGB1_CD8..T.cells_NK.cells	0.0144788603689079	0.408966658597781	0.00592137114537611	0.0192531716889122	0.371152876595195	0.00714587005592094	0.223068359731449	0.220650162690461	0.221859261210955	-0.763559229745525	-0.896196279044043	0.204718264767088	0.769989595005603	0.136985753161518	0.0903433648151113	0.120694306408762	0.434152181326482	0.607864714337046	0.58201581027668	0.672251167804528	0.761857707509881	0.00248642567728334	-0.614025828248522	0.398643848467037	0.0826022064929456	0.0269096200984141	0.210127816177265	0.528645451249848	0.445391112716999	0.0161499459775596	0.0293164463346202	2.59070005551738	0.266456949885931	0.225625301338484	0.275408536513416	7.63659897041423	0.623298289882112	0	0.528645451249848	TRUE	0.409235039405901	LAMN
641014	MHNA-(LGMA+LAMN+GCA)/3	MHNA	CD8..T.cells	NK.cells	THBS1	ITGB1	-0.852	0.278	-0.287	0.127	0.935	0.368	1	0.0269096200984141	down	0.210127816177265	THBS1_ITGB1	THBS1_ITGB1_CD8..T.cells_NK.cells	0.0144788603689079	0.408966658597781	0.00592137114537611	0.0192531716889122	0.371152876595195	0.00714587005592094	0.223068359731449	0.220650162690461	0.221859261210955	-0.763559229745525	-0.896196279044043	0.204718264767088	0.769989595005603	0.136985753161518	0.0903433648151113	0.120694306408762	0.434152181326482	0.607864714337046	0.58201581027668	0.672251167804528	0.761857707509881	0.00248642567728334	-0.614025828248522	0.398643848467037	0.0826022064929456	0.0269096200984141	0.210127816177265	0.528645451249848	0.445391112716999	0.0161499459775596	0.0293164463346202	2.59070005551738	0.266456949885931	0.225625301338484	0.275408536513416	7.63659897041423	0.623298289882112	0	0.528645451249848	TRUE	0.409235039405901	LAMN
641015	GCA-(LGMA+LAMN+MHNA)/3	GCA	C1Qhi.monocytes	B.cells	TIMP2	MMP2	-0.0816	-1.51	-0.7958	0.846	0.981	0.135	0.852	0.00475569235224458	up	0.266994972037499	TIMP2_MMP2	TIMP2_MMP2_C1Qhi.monocytes_B.cells	0.658852982203369	0.0137966090057256	0.00908993698771618	0.714975845410628	0.0110914454277286	0.00793011557151611	0.0295087282581602	0.0711544356316257	0.0503315819448929	-0.00592657837601568	-0.0726296369609765	0.437149831919321	0.145569873539299	0.409436529534176	0.386585561069313	-1.31319600957254	-0.869666231504994	0.10350790513834	0.810052102048149	0.0790064678404599	0.0747619475386274	0.00475569235224458	0.266994972037499	0.559770732283679	0.104818594070977	0.0130479417317926	0.740088349386669	0.62506500058464	0.229755577576903	0.968622586004077	0.964274120687878	7.973872975303	0.869002152277156	0.0140968494532343	0.0156954728042558	2.43698634077737	0.255716838079155	0	0.62506500058464	TRUE	0.409233929777046	LGMA
641016	GCA-(LGMA+LAMN+MHNA)/3	GCA	C1Qhi.monocytes	B.cells	TIMP2	MMP2	-0.0816	-1.51	-0.7958	0.846	0.981	0.135	0.852	0.0130479417317926	down	0.740088349386669	TIMP2_MMP2	TIMP2_MMP2_C1Qhi.monocytes_B.cells	0.658852982203369	0.0137966090057256	0.00908993698771618	0.714975845410628	0.0110914454277286	0.00793011557151611	0.0295087282581602	0.0711544356316257	0.0503315819448929	-0.00592657837601568	-0.0726296369609765	0.437149831919321	0.145569873539299	0.409436529534176	0.386585561069313	-1.31319600957254	-0.869666231504994	0.10350790513834	0.810052102048149	0.0790064678404599	0.0747619475386274	0.00475569235224458	0.266994972037499	0.559770732283679	0.104818594070977	0.0130479417317926	0.740088349386669	0.62506500058464	0.229755577576903	0.968622586004077	0.964274120687878	7.973872975303	0.869002152277156	0.0140968494532343	0.0156954728042558	2.43698634077737	0.255716838079155	0	0.62506500058464	TRUE	0.409233929777046	LGMA
641017	MHNA-(LGMA+LAMN+GCA)/3	MHNA	SPP1..macrophages	iCAFs	COL5A2	ITGA11	1.77	-1.63	0.0700000000000001	0.408	0.966	0.0943	0.713	0.0383824860681874	up	0.921498676235417	COL5A2_ITGA11	COL5A2_ITGA11_SPP1..macrophages_iCAFs	0.032817702679061	0.0220046723987284	0.00072214279633161	0.0240740740740741	NA	NA	0.718445157367712	0.001	0.359722578683856	0.689131511330913	0.38933983691012	0.885765167280295	0.507643668961101	0.805706739234833	0.720425804386105	-1.67154594083815	-1.02548830726267	0.0945472511678045	0.857235896514553	0.0648580668343514	0.0536516349263385	0.0383824860681874	0.921498676235417	0.67947067837987	0.434028858533461	-0.000402142568065846	-0.0898957105539803	0.474060003042838	0.0205228967304591	0.0194547894704426	0.0259451754385965	3.44180636303379	0.317849143317887	0.0983677200662455	NA	2.43047375713094	0.376248568719803	0	0.67947067837987	TRUE	0.409229694417788	LGMA
641018	MHNA-(LGMA+LAMN+GCA)/3	MHNA	SPP1..macrophages	iCAFs	COL5A2	ITGA11	1.77	-1.63	0.0700000000000001	0.408	0.966	0.0943	0.713	-0.000402142568065846	down	-0.0898957105539803	COL5A2_ITGA11	COL5A2_ITGA11_SPP1..macrophages_iCAFs	0.032817702679061	0.0220046723987284	0.00072214279633161	0.0240740740740741	NA	NA	0.718445157367712	0.001	0.359722578683856	0.689131511330913	0.38933983691012	0.885765167280295	0.507643668961101	0.805706739234833	0.720425804386105	-1.67154594083815	-1.02548830726267	0.0945472511678045	0.857235896514553	0.0648580668343514	0.0536516349263385	0.0383824860681874	0.921498676235417	0.67947067837987	0.434028858533461	-0.000402142568065846	-0.0898957105539803	0.474060003042838	0.0205228967304591	0.0194547894704426	0.0259451754385965	3.44180636303379	0.317849143317887	0.0983677200662455	NA	2.43047375713094	0.376248568719803	0	0.67947067837987	TRUE	0.409229694417788	LGMA
641019	MHNA-(LGMA+LAMN+GCA)/3	MHNA	Macrophages	C1Qhi.monocytes	THBS2	ITGA4	-1.71	0.398	-0.656	0.12	0.76	0.497	0.735	-0.00166731233938919	up	-1.16499851248132	THBS2_ITGA4	THBS2_ITGA4_Macrophages_C1Qhi.monocytes	0.00783217153175079	0.174177782639196	0.00136419027065019	0.00564971751412429	0.188454446828281	0.00106471438886034	0.0345408446629282	0.176248705813806	0.105394775238367	-1.57460006925856	-0.920818753952375	0.10899231631183	0.778013446454298	0.0883624139587002	0.0865415399391708	0.120850157284134	0.303643611266668	0.65796802012217	0.463326446280992	0.672340998922027	0.698908551922386	-0.00166731233938919	-1.16499851248132	0.297878336858571	0.0419366228952946	0.0696503420213453	0.798819473841101	0.635750378451419	1.001	0.00831503024167942	0.00754287138584247	1.28500085741976	0.128676655879577	0.213602600768928	0.303887033352316	6.39985907413221	0.710122412813341	0	0.635750378451419	TRUE	0.40922812023493	LAMN
641020	MHNA-(LGMA+LAMN+GCA)/3	MHNA	Macrophages	C1Qhi.monocytes	THBS2	ITGA4	-1.71	0.398	-0.656	0.12	0.76	0.497	0.735	0.0696503420213453	down	0.798819473841101	THBS2_ITGA4	THBS2_ITGA4_Macrophages_C1Qhi.monocytes	0.00783217153175079	0.174177782639196	0.00136419027065019	0.00564971751412429	0.188454446828281	0.00106471438886034	0.0345408446629282	0.176248705813806	0.105394775238367	-1.57460006925856	-0.920818753952375	0.10899231631183	0.778013446454298	0.0883624139587002	0.0865415399391708	0.120850157284134	0.303643611266668	0.65796802012217	0.463326446280992	0.672340998922027	0.698908551922386	-0.00166731233938919	-1.16499851248132	0.297878336858571	0.0419366228952946	0.0696503420213453	0.798819473841101	0.635750378451419	1.001	0.00831503024167942	0.00754287138584247	1.28500085741976	0.128676655879577	0.213602600768928	0.303887033352316	6.39985907413221	0.710122412813341	0	0.635750378451419	TRUE	0.40922812023493	LAMN
641021	GCA-(LGMA+LAMN+MHNA)/3	GCA	CD8..T.cells	CD4..T.cells	B2M	LILRB1	0.0423	-2	-0.97885	0.853	1	0.0167	1	0.000672375471265019	up	0.0954733889877628	B2M_LILRB1	B2M_LILRB1_CD8..T.cells_CD4..T.cells	3.84222643952795	0.00403063367092694	0.0154866072584871	1	0.00581497520868637	0.00581497520868637	0.299850372260767	0.3059809126524	0.302915642456583	0.00292085598161378	0.069050968832477	0.493817032175444	0.139887145829998	0.506843284776693	0.529514166800064	-3.55456705770483	-1.77728352885242	0.0737288896873877	0.958116241466044	0.0302281710384477	0.0127560186848724	0.000672375471265019	0.0954733889877628	0.528401736029415	0.0648424416721808	0.0156816088579599	0.344625204376914	0.553115532971561	0.27072552400846	0.988207246523418	1.001	13.4488275499918	0.956523406322611	0.0211776269475062	0.023964294069715	1.18240281804165	0.186206405832503	0	0.553115532971561	TRUE	0.409227890691011	LGMA
641022	GCA-(LGMA+LAMN+MHNA)/3	GCA	CD8..T.cells	CD4..T.cells	B2M	LILRB1	0.0423	-2	-0.97885	0.853	1	0.0167	1	0.0156816088579599	down	0.344625204376914	B2M_LILRB1	B2M_LILRB1_CD8..T.cells_CD4..T.cells	3.84222643952795	0.00403063367092694	0.0154866072584871	1	0.00581497520868637	0.00581497520868637	0.299850372260767	0.3059809126524	0.302915642456583	0.00292085598161378	0.069050968832477	0.493817032175444	0.139887145829998	0.506843284776693	0.529514166800064	-3.55456705770483	-1.77728352885242	0.0737288896873877	0.958116241466044	0.0302281710384477	0.0127560186848724	0.000672375471265019	0.0954733889877628	0.528401736029415	0.0648424416721808	0.0156816088579599	0.344625204376914	0.553115532971561	0.27072552400846	0.988207246523418	1.001	13.4488275499918	0.956523406322611	0.0211776269475062	0.023964294069715	1.18240281804165	0.186206405832503	0	0.553115532971561	TRUE	0.409227890691011	LGMA
641023	LGMA-(LAMN+MHNA+GCA)/3	LGMA	B.cells	Tregs	PTDSS1	SCARB1	-0.469	-0.58	-0.5245	0.158	0.573	0.614	1	0.0115107667465676	up	-0.990360179653056	PTDSS1_SCARB1	PTDSS1_SCARB1_B.cells_Tregs	0.0616842485857764	0.0486564089271252	0.00300133402355198	0.0778936672225741	0.0391873616916646	0.00305244731094117	0.35586775780378	0.204322685818432	0.280095221811106	-0.375829826218376	-0.801342913045577	0.291820073635345	0.736633584120378	0.188690571474308	0.105070433808228	-0.122862344738123	-0.211831628858832	0.243352497305066	0.359212181099533	0.258578871721164	0.286314229249012	0.0115107667465676	-0.990360179653056	0.329817344830252	0.170951566682174	0.00110992927141076	-0.713740436228164	0.360559424159873	0.0440450425812055	0.492900460891447	0.485502306731509	4.86660634190631	0.874727544352465	0.293935486599991	0.209035180090972	2.63248150653826	0.427169016211335	0.25	0.360559424159873	TRUE	0.409224473040454	GCA
641024	LGMA-(LAMN+MHNA+GCA)/3	LGMA	B.cells	Tregs	PTDSS1	SCARB1	-0.469	-0.58	-0.5245	0.158	0.573	0.614	1	0.00110992927141076	down	-0.713740436228164	PTDSS1_SCARB1	PTDSS1_SCARB1_B.cells_Tregs	0.0616842485857764	0.0486564089271252	0.00300133402355198	0.0778936672225741	0.0391873616916646	0.00305244731094117	0.35586775780378	0.204322685818432	0.280095221811106	-0.375829826218376	-0.801342913045577	0.291820073635345	0.736633584120378	0.188690571474308	0.105070433808228	-0.122862344738123	-0.211831628858832	0.243352497305066	0.359212181099533	0.258578871721164	0.286314229249012	0.0115107667465676	-0.990360179653056	0.329817344830252	0.170951566682174	0.00110992927141076	-0.713740436228164	0.360559424159873	0.0440450425812055	0.492900460891447	0.485502306731509	4.86660634190631	0.874727544352465	0.293935486599991	0.209035180090972	2.63248150653826	0.427169016211335	0.25	0.360559424159873	TRUE	0.409224473040454	GCA
641025	LAMN-(LGMA+MHNA+GCA)/3	LAMN	NK.cells	SPP1..macrophages	CD40LG	ITGA5	0.71	-2.53	-0.91	0.189	1	0.0985	0.878	0.0106144407772755	up	0.536104859209138	CD40LG_ITGA5	CD40LG_ITGA5_NK.cells_SPP1..macrophages	0.0470633428499361	0.0156944612666873	0.000738633811439146	0.0448090965429903	0.0142857142857143	0.000640129950614148	0.439766549598653	0.117858340400099	0.278812444999376	0.513712119036997	0.723538195826756	0.731451096526333	0.7049383704178	0.778133504081959	0.825116055706739	-2.54660633684104	-1.00656376950239	0.0551787639238232	0.852968918433345	0.0446909809558031	0.0554931728350701	0.0106144407772755	0.536104859209138	0.608987320030685	0.162176430048932	0.00941528145422992	0.0968451617160524	0.508035119336164	0.173245058272067	0.30484566406338	0.266313834185998	4.25557070939357	0.677597344958493	0.0219758016069092	0.0184419762950283	2.10191682594925	0.130497129999054	0	0.608987320030685	TRUE	0.409218425360766	MHNA
641026	LAMN-(LGMA+MHNA+GCA)/3	LAMN	NK.cells	SPP1..macrophages	CD40LG	ITGA5	0.71	-2.53	-0.91	0.189	1	0.0985	0.878	0.00941528145422992	down	0.0968451617160524	CD40LG_ITGA5	CD40LG_ITGA5_NK.cells_SPP1..macrophages	0.0470633428499361	0.0156944612666873	0.000738633811439146	0.0448090965429903	0.0142857142857143	0.000640129950614148	0.439766549598653	0.117858340400099	0.278812444999376	0.513712119036997	0.723538195826756	0.731451096526333	0.7049383704178	0.778133504081959	0.825116055706739	-2.54660633684104	-1.00656376950239	0.0551787639238232	0.852968918433345	0.0446909809558031	0.0554931728350701	0.0106144407772755	0.536104859209138	0.608987320030685	0.162176430048932	0.00941528145422992	0.0968451617160524	0.508035119336164	0.173245058272067	0.30484566406338	0.266313834185998	4.25557070939357	0.677597344958493	0.0219758016069092	0.0184419762950283	2.10191682594925	0.130497129999054	0	0.608987320030685	TRUE	0.409218425360766	MHNA
641027	MHNA-(LGMA+LAMN+GCA)/3	MHNA	CD8..T.cells	Tregs	COL6A1	ITGB1	-0.995	0.439	-0.278	0.0951	0.928	0.236	1	0.0119102893544541	up	-0.203134933455386	COL6A1_ITGB1	COL6A1_ITGB1_CD8..T.cells_Tregs	0.0117778467999916	0.478535856162674	0.00563612200218678	0.013171688912203	0.406433508844483	0.00535341574199463	0.223068359731449	0.591672972047092	0.407370665889271	-1.01671038564727	-1.02181948306259	0.182707699695854	0.807687690091244	0.116295821994557	0.0727149031535137	0.275291630696123	0.627087997029893	0.673194394538268	0.708116241466044	0.744834710743802	0.829365792310456	0.0119102893544541	-0.203134933455386	0.473790280248394	0.174862939990974	0.00517909602084872	-0.376500597787188	0.421915904883634	0.107345959424164	0.010536192884804	0.0169990308766476	2.11629087522694	0.211907253743246	0.29703797012852	0.329017140281835	7.98413893936851	0.686008275411944	0	0.473790280248394	TRUE	0.409217673500478	LGMA
641028	MHNA-(LGMA+LAMN+GCA)/3	MHNA	CD8..T.cells	Tregs	COL6A1	ITGB1	-0.995	0.439	-0.278	0.0951	0.928	0.236	1	0.00517909602084872	down	-0.376500597787188	COL6A1_ITGB1	COL6A1_ITGB1_CD8..T.cells_Tregs	0.0117778467999916	0.478535856162674	0.00563612200218678	0.013171688912203	0.406433508844483	0.00535341574199463	0.223068359731449	0.591672972047092	0.407370665889271	-1.01671038564727	-1.02181948306259	0.182707699695854	0.807687690091244	0.116295821994557	0.0727149031535137	0.275291630696123	0.627087997029893	0.673194394538268	0.708116241466044	0.744834710743802	0.829365792310456	0.0119102893544541	-0.203134933455386	0.473790280248394	0.174862939990974	0.00517909602084872	-0.376500597787188	0.421915904883634	0.107345959424164	0.010536192884804	0.0169990308766476	2.11629087522694	0.211907253743246	0.29703797012852	0.329017140281835	7.98413893936851	0.686008275411944	0	0.473790280248394	TRUE	0.409217673500478	LGMA
641029	LGMA-(LAMN+MHNA+GCA)/3	LGMA	B.cells	iCAFs	IL32	ITGB3	1.16	-1.6	-0.22	0.0294	0.28	0.159	1	0.00326308851641095	up	-1.17099957713871	IL32_ITGB3	IL32_ITGB3_B.cells_iCAFs	0.0783867411758526	0.0137787115727029	0.00108006829778618	0.0712986180055212	0.013993439452155	0.000997712894082592	0.35586775780378	0.262803994133876	0.309335875968828	1.7767170967219	1.53165266958784	0.816311829678246	0.903293580918841	0.886185368977109	0.934668640947655	-1.27776460108728	-0.798602875679548	0.0962540424002875	0.784427775781531	0.0809378368666906	0.0857662594322673	0.00326308851641095	-1.17099957713871	0.296780822648334	0.0902058270113705	0.00437618728881796	-1.45804595796425	0.22514254219211	0.094855721985311	0.0466970957656771	0.0769309375663655	5.4029104514127	0.521094377948866	0.257962166399969	0.188420345375212	2.02575579108637	0.466312550962066	0	0.296780822648334	TRUE	0.409216025052453	MHNA
641030	LGMA-(LAMN+MHNA+GCA)/3	LGMA	B.cells	iCAFs	IL32	ITGB3	1.16	-1.6	-0.22	0.0294	0.28	0.159	1	0.00437618728881796	down	-1.45804595796425	IL32_ITGB3	IL32_ITGB3_B.cells_iCAFs	0.0783867411758526	0.0137787115727029	0.00108006829778618	0.0712986180055212	0.013993439452155	0.000997712894082592	0.35586775780378	0.262803994133876	0.309335875968828	1.7767170967219	1.53165266958784	0.816311829678246	0.903293580918841	0.886185368977109	0.934668640947655	-1.27776460108728	-0.798602875679548	0.0962540424002875	0.784427775781531	0.0809378368666906	0.0857662594322673	0.00326308851641095	-1.17099957713871	0.296780822648334	0.0902058270113705	0.00437618728881796	-1.45804595796425	0.22514254219211	0.094855721985311	0.0466970957656771	0.0769309375663655	5.4029104514127	0.521094377948866	0.257962166399969	0.188420345375212	2.02575579108637	0.466312550962066	0	0.296780822648334	TRUE	0.409216025052453	MHNA
641031	LAMN-(LGMA+MHNA+GCA)/3	LAMN	Fibroblasts	Endothelial	B2M	TAP2	-0.147	-1.42	-0.7835	0.822	1	0.0568	0.947	0.00804360997315831	up	-0.368591195104794	B2M_TAP2	B2M_TAP2_Fibroblasts_Endothelial	2.60074493483954	0.0263867623515424	0.0686252385325886	0.996758804035107	0.034061458718993	0.0339510588564346	0.20634857114243	0.060706862958961	0.133527717050696	-0.0125138428216126	-0.0851281824599496	0.406675204097967	0.164919161197375	0.388306387065792	0.376020489835121	-1.76882536329035	-1.24565166428898	0.110627021200144	0.902061624146604	0.0616690621631333	0.0340684513115343	0.00804360997315831	-0.368591195104794	0.443530549900523	0.137007694187254	0.00158780824067392	0.879728294839973	0.650470704907952	0.0514790404380159	0.546124906394795	0.981803647630108	12.009825895301	0.543649905831351	0.19622341690727	0.196770242999134	3.48672757504315	0.592870070283297	0	0.650470704907952	TRUE	0.409215684408179	GCA
641032	LAMN-(LGMA+MHNA+GCA)/3	LAMN	Fibroblasts	Endothelial	B2M	TAP2	-0.147	-1.42	-0.7835	0.822	1	0.0568	0.947	0.00158780824067392	down	0.879728294839973	B2M_TAP2	B2M_TAP2_Fibroblasts_Endothelial	2.60074493483954	0.0263867623515424	0.0686252385325886	0.996758804035107	0.034061458718993	0.0339510588564346	0.20634857114243	0.060706862958961	0.133527717050696	-0.0125138428216126	-0.0851281824599496	0.406675204097967	0.164919161197375	0.388306387065792	0.376020489835121	-1.76882536329035	-1.24565166428898	0.110627021200144	0.902061624146604	0.0616690621631333	0.0340684513115343	0.00804360997315831	-0.368591195104794	0.443530549900523	0.137007694187254	0.00158780824067392	0.879728294839973	0.650470704907952	0.0514790404380159	0.546124906394795	0.981803647630108	12.009825895301	0.543649905831351	0.19622341690727	0.196770242999134	3.48672757504315	0.592870070283297	0	0.650470704907952	TRUE	0.409215684408179	GCA
641033	LGMA-(LAMN+MHNA+GCA)/3	LGMA	Endothelial	Tregs	F13A1	ITGB1	0.609	-0.454	0.0775	0.53	1	0.163	1	0.0159792995140308	up	0.251049076169223	F13A1_ITGB1	F13A1_ITGB1_Endothelial_Tregs	0.0109218797341709	0.42147747026229	0.00460332624086732	0.0121516935921803	0.361115041606549	0.00438815933713022	0.623093931583111	0.204322685818432	0.413708308700771	0.167915995413119	0.275724130399211	0.705218504882343	0.405314550984473	0.679886345445814	0.66541940131263	-0.357666827600603	-0.787812395596042	0.279172655407833	0.78047520661157	0.173823212360762	0.0876077973409989	0.0159792995140308	0.251049076169223	0.556854441873639	0.21469902790499	0.00211665373104818	-0.0606484694635244	0.47938116495682	0.0597058855073604	0.00861611261596948	0.0175809674828314	1.83639199239584	0.178100578861147	0.238467629279075	0.260156136420445	7.76805488181868	0.6470181466997	0	0.556854441873639	TRUE	0.409214972164798	LAMN
641034	LGMA-(LAMN+MHNA+GCA)/3	LGMA	Endothelial	Tregs	F13A1	ITGB1	0.609	-0.454	0.0775	0.53	1	0.163	1	0.00211665373104818	down	-0.0606484694635244	F13A1_ITGB1	F13A1_ITGB1_Endothelial_Tregs	0.0109218797341709	0.42147747026229	0.00460332624086732	0.0121516935921803	0.361115041606549	0.00438815933713022	0.623093931583111	0.204322685818432	0.413708308700771	0.167915995413119	0.275724130399211	0.705218504882343	0.405314550984473	0.679886345445814	0.66541940131263	-0.357666827600603	-0.787812395596042	0.279172655407833	0.78047520661157	0.173823212360762	0.0876077973409989	0.0159792995140308	0.251049076169223	0.556854441873639	0.21469902790499	0.00211665373104818	-0.0606484694635244	0.47938116495682	0.0597058855073604	0.00861611261596948	0.0175809674828314	1.83639199239584	0.178100578861147	0.238467629279075	0.260156136420445	7.76805488181868	0.6470181466997	0	0.556854441873639	TRUE	0.409214972164798	LAMN
641035	GCA-(LGMA+LAMN+MHNA)/3	GCA	iCAFs	B.cells	ANGPTL4	CDH11	-0.361	-0.831	-0.596	0.519	0.906	0.5	0.931	0.00620922733642365	up	1.09409487859811	ANGPTL4_CDH11	ANGPTL4_CDH11_iCAFs_B.cells	0.206547588467495	0.0141030787290062	0.00291295690144347	0.178306878306878	0.0177581120943953	0.00316639353217524	0.154589017934036	0.0711544356316257	0.112871726782831	-0.102824583816707	-0.284832642151542	0.323915479430126	0.414178805826797	0.280134464542981	0.255742756523131	-0.250155926396768	-0.301029995663981	0.18698347107438	0.460609054976644	0.204320876751707	0.237131692418254	0.00620922733642365	1.09409487859811	0.711036208088429	0.119048872479001	0.00621986200435042	-2.28884021309586	0.0739901399846943	0.123536360317349	0.475545611619102	0.547229550000398	6.5471608222681	0.79857056478648	0.0108928700677871	0.0190931708131575	2.35735472845864	0.239180800200793	0	0.711036208088429	TRUE	0.409213504145209	LAMN
641036	GCA-(LGMA+LAMN+MHNA)/3	GCA	iCAFs	B.cells	ANGPTL4	CDH11	-0.361	-0.831	-0.596	0.519	0.906	0.5	0.931	0.00621986200435042	down	-2.28884021309586	ANGPTL4_CDH11	ANGPTL4_CDH11_iCAFs_B.cells	0.206547588467495	0.0141030787290062	0.00291295690144347	0.178306878306878	0.0177581120943953	0.00316639353217524	0.154589017934036	0.0711544356316257	0.112871726782831	-0.102824583816707	-0.284832642151542	0.323915479430126	0.414178805826797	0.280134464542981	0.255742756523131	-0.250155926396768	-0.301029995663981	0.18698347107438	0.460609054976644	0.204320876751707	0.237131692418254	0.00620922733642365	1.09409487859811	0.711036208088429	0.119048872479001	0.00621986200435042	-2.28884021309586	0.0739901399846943	0.123536360317349	0.475545611619102	0.547229550000398	6.5471608222681	0.79857056478648	0.0108928700677871	0.0190931708131575	2.35735472845864	0.239180800200793	0	0.711036208088429	TRUE	0.409213504145209	LAMN
641037	LGMA-(LAMN+MHNA+GCA)/3	LGMA	Endothelial	Macrophages	NLGN2	NRXN1	-0.37	1.6	0.615	0.715	1	0.539	1	0.0532110346602366	up	0.527621439208693	NLGN2_NRXN1	NLGN2_NRXN1_Endothelial_Macrophages	0.00773191205591965	0.00159197535868041	1.23090134685081e-05	0.0089325753032235	0.00229673495518566	2.05157579387416e-05	0.623093931583111	1.001	0.812046965791555	-0.0539067645336002	-0.145693958198919	0.320593885064831	0.252080998879462	0.317352329117977	0.333400032015367	0.429457975701218	0.268411234813261	0.892629356809199	0.425440172475746	0.789570607258354	0.679707150556953	0.0532110346602366	0.527621439208693	0.607435816333683	0.579202092854307	-0.000175032833838984	-0.474899228796788	0.404013530909387	0.0240558692739181	0.0733552728911976	0.0804529066444616	1.76587382884303	0.369563743154516	0.00861536607502704	0.0299388604353393	0.528192355841482	0.160508523929691	0	0.607435816333683	TRUE	0.409213326480194	MHNA
641038	LGMA-(LAMN+MHNA+GCA)/3	LGMA	Endothelial	Macrophages	NLGN2	NRXN1	-0.37	1.6	0.615	0.715	1	0.539	1	-0.000175032833838984	down	-0.474899228796788	NLGN2_NRXN1	NLGN2_NRXN1_Endothelial_Macrophages	0.00773191205591965	0.00159197535868041	1.23090134685081e-05	0.0089325753032235	0.00229673495518566	2.05157579387416e-05	0.623093931583111	1.001	0.812046965791555	-0.0539067645336002	-0.145693958198919	0.320593885064831	0.252080998879462	0.317352329117977	0.333400032015367	0.429457975701218	0.268411234813261	0.892629356809199	0.425440172475746	0.789570607258354	0.679707150556953	0.0532110346602366	0.527621439208693	0.607435816333683	0.579202092854307	-0.000175032833838984	-0.474899228796788	0.404013530909387	0.0240558692739181	0.0733552728911976	0.0804529066444616	1.76587382884303	0.369563743154516	0.00861536607502704	0.0299388604353393	0.528192355841482	0.160508523929691	0	0.607435816333683	TRUE	0.409213326480194	MHNA
641039	LAMN-(LGMA+MHNA+GCA)/3	LAMN	B.cells	iCAFs	TIGIT	RECK	-2.61	0.482	-1.064	0.095	1	0.329	1	0.00693269777092465	up	-0.957771953501059	TIGIT_RECK	TIGIT_RECK_B.cells_iCAFs	0.00315066900254521	0.157828880136234	0.000497266560351655	0.00454545454545455	0.201327226405905	0.000915123756390475	0.176990542322262	0.900388818556685	0.538689680439473	-2.66814139019611	-1.02227639471115	0.0663318392828558	0.807927805346566	0.0584280454618217	0.072554826316632	0.232711577188112	0.482804102050026	0.688375853395616	0.619116061803809	0.730910887531441	0.781800215594682	0.00693269777092465	-0.957771953501059	0.335777294160936	0.126131733101539	0.00226829624880497	-1.21592286970533	0.269193745235656	0.0620648722477552	0.0135435200946514	0.0168350733013976	0.832440412084141	0.124399943894885	0.738517687454023	0.777547873279918	6.27582095063407	0.985962249910586	0	0.335777294160936	TRUE	0.409212882774782	LGMA
641040	LAMN-(LGMA+MHNA+GCA)/3	LAMN	B.cells	iCAFs	TIGIT	RECK	-2.61	0.482	-1.064	0.095	1	0.329	1	0.00226829624880497	down	-1.21592286970533	TIGIT_RECK	TIGIT_RECK_B.cells_iCAFs	0.00315066900254521	0.157828880136234	0.000497266560351655	0.00454545454545455	0.201327226405905	0.000915123756390475	0.176990542322262	0.900388818556685	0.538689680439473	-2.66814139019611	-1.02227639471115	0.0663318392828558	0.807927805346566	0.0584280454618217	0.072554826316632	0.232711577188112	0.482804102050026	0.688375853395616	0.619116061803809	0.730910887531441	0.781800215594682	0.00693269777092465	-0.957771953501059	0.335777294160936	0.126131733101539	0.00226829624880497	-1.21592286970533	0.269193745235656	0.0620648722477552	0.0135435200946514	0.0168350733013976	0.832440412084141	0.124399943894885	0.738517687454023	0.777547873279918	6.27582095063407	0.985962249910586	0	0.335777294160936	TRUE	0.409212882774782	LGMA
641041	GCA-(LGMA+LAMN+MHNA)/3	GCA	Endothelial	C1Qhi.monocytes	TGFBI	ITGAV	-0.928	0.219	-0.3545	0.305	1	0.664	0.924	0.0151303435026488	up	0.0674223238853284	TGFBI_ITGAV	TGFBI_ITGAV_Endothelial_C1Qhi.monocytes	0.0162970057387388	0.347106968230742	0.00565680425321265	0.0169438927507448	0.402576489533011	0.00682121286261867	0.391834343333059	0.0295087282581602	0.21067153579561	-0.478569749086183	-0.515700160653214	0.192592444373299	0.596566351848888	0.171682407555627	0.170541860092845	0.0389451906184042	0.177831920631982	0.581993352497305	0.317036471433705	0.596343873517787	0.622552102048149	0.0151303435026488	0.0674223238853284	0.523271572580123	0.206387648729652	0.00725409952641583	-1.11041301416411	0.288389915675094	0.139625202926016	0.0164282714695678	0.0210523094746769	3.08032324925086	0.268465882714238	0.409617511367482	0.535057215421476	7.09524147044487	0.675069896449653	0	0.523271572580123	TRUE	0.409208587499966	LGMA
641042	GCA-(LGMA+LAMN+MHNA)/3	GCA	Endothelial	C1Qhi.monocytes	TGFBI	ITGAV	-0.928	0.219	-0.3545	0.305	1	0.664	0.924	0.00725409952641583	down	-1.11041301416411	TGFBI_ITGAV	TGFBI_ITGAV_Endothelial_C1Qhi.monocytes	0.0162970057387388	0.347106968230742	0.00565680425321265	0.0169438927507448	0.402576489533011	0.00682121286261867	0.391834343333059	0.0295087282581602	0.21067153579561	-0.478569749086183	-0.515700160653214	0.192592444373299	0.596566351848888	0.171682407555627	0.170541860092845	0.0389451906184042	0.177831920631982	0.581993352497305	0.317036471433705	0.596343873517787	0.622552102048149	0.0151303435026488	0.0674223238853284	0.523271572580123	0.206387648729652	0.00725409952641583	-1.11041301416411	0.288389915675094	0.139625202926016	0.0164282714695678	0.0210523094746769	3.08032324925086	0.268465882714238	0.409617511367482	0.535057215421476	7.09524147044487	0.675069896449653	0	0.523271572580123	TRUE	0.409208587499966	LGMA
641043	LAMN-(LGMA+MHNA+GCA)/3	LAMN	CD8..T.cells	SPP1..macrophages	COL4A2	CD93	-0.141	0.0723	-0.03435	0.898	1	0.944	1	0.00951323017612928	up	0.0924964461452751	COL4A2_CD93	COL4A2_CD93_CD8..T.cells_SPP1..macrophages	0.00660374616982599	0.116336887621516	0.00076825927604006	0.00888296002150938	0.126984126984127	0.00112799492336627	0.523461688274655	0.117858340400099	0.320660014337377	-0.00658803652991008	-0.0467236633326956	0.409656635184889	0.104049943973107	0.40691531935329	0.409596606371058	0.00180952481224962	0.0250280057019311	0.507837765001797	0.0622080488681279	0.50004491555875	0.494879626302551	0.00951323017612928	0.0924964461452751	0.527857293124827	0.15139544877862	0.00786190384207679	-0.243959147845707	0.446030128624307	0.149080350087965	0.00617252917564187	0.0133103514715735	1.53394996722077	0.151400401011233	0.156036820033768	0.193597098342096	5.68783531922422	0.660400473585756	0	0.527857293124827	TRUE	0.409207906209448	LGMA
641044	LAMN-(LGMA+MHNA+GCA)/3	LAMN	CD8..T.cells	SPP1..macrophages	COL4A2	CD93	-0.141	0.0723	-0.03435	0.898	1	0.944	1	0.00786190384207679	down	-0.243959147845707	COL4A2_CD93	COL4A2_CD93_CD8..T.cells_SPP1..macrophages	0.00660374616982599	0.116336887621516	0.00076825927604006	0.00888296002150938	0.126984126984127	0.00112799492336627	0.523461688274655	0.117858340400099	0.320660014337377	-0.00658803652991008	-0.0467236633326956	0.409656635184889	0.104049943973107	0.40691531935329	0.409596606371058	0.00180952481224962	0.0250280057019311	0.507837765001797	0.0622080488681279	0.50004491555875	0.494879626302551	0.00951323017612928	0.0924964461452751	0.527857293124827	0.15139544877862	0.00786190384207679	-0.243959147845707	0.446030128624307	0.149080350087965	0.00617252917564187	0.0133103514715735	1.53394996722077	0.151400401011233	0.156036820033768	0.193597098342096	5.68783531922422	0.660400473585756	0	0.527857293124827	TRUE	0.409207906209448	LGMA
641045	MHNA-(LGMA+LAMN+GCA)/3	MHNA	Macrophages	SPP1..macrophages	PTPRC	DPP4	-0.11	-1.64	-0.875	0.825	0.997	0.606	0.996	-0.00685319086044856	up	-0.84323985635679	PTPRC_DPP4	PTPRC_DPP4_Macrophages_SPP1..macrophages	1.07443236693606	0.0215347717252543	0.0231376557561927	0.73788734805684	0.0233494363929147	0.0172292536985897	0.0345408446629282	0.718445157367712	0.37649300101532	-0.00919006565950824	-0.0835460514500749	0.423443252761325	0.162137826156555	0.397870978069473	0.377641267808548	-0.356744896367291	-0.217527375833714	0.0938061444484369	0.366263923823212	0.174317283507007	0.282563780093424	-0.00685319086044856	-0.84323985635679	0.356723678064528	0.001	0.00992244117804194	-0.683797411586718	0.366007175003063	0.181134554446574	0.492693008115063	0.748067176727284	9.44468959556517	0.84212377826935	0.130988006345974	0.140399620256207	1.74622097027752	0.287114804778969	0.333333333333333	0.366007175003063	TRUE	0.409207208595257	LAMN
641046	MHNA-(LGMA+LAMN+GCA)/3	MHNA	Macrophages	SPP1..macrophages	PTPRC	DPP4	-0.11	-1.64	-0.875	0.825	0.997	0.606	0.996	0.00992244117804194	down	-0.683797411586718	PTPRC_DPP4	PTPRC_DPP4_Macrophages_SPP1..macrophages	1.07443236693606	0.0215347717252543	0.0231376557561927	0.73788734805684	0.0233494363929147	0.0172292536985897	0.0345408446629282	0.718445157367712	0.37649300101532	-0.00919006565950824	-0.0835460514500749	0.423443252761325	0.162137826156555	0.397870978069473	0.377641267808548	-0.356744896367291	-0.217527375833714	0.0938061444484369	0.366263923823212	0.174317283507007	0.282563780093424	-0.00685319086044856	-0.84323985635679	0.356723678064528	0.001	0.00992244117804194	-0.683797411586718	0.366007175003063	0.181134554446574	0.492693008115063	0.748067176727284	9.44468959556517	0.84212377826935	0.130988006345974	0.140399620256207	1.74622097027752	0.287114804778969	0.333333333333333	0.366007175003063	TRUE	0.409207208595257	LAMN
641047	MHNA-(LGMA+LAMN+GCA)/3	MHNA	Tregs	Fibroblasts	SEMA3C	NRP2	-3.44	0.4	-1.52	0.0653	1	0.484	1	-0.00143778944491257	up	-0.342061625036091	SEMA3C_NRP2	SEMA3C_NRP2_Tregs_Fibroblasts	0.00538198787614311	0.121270110827038	0.000652674266209649	0.00574518217806504	0.0937563824620014	0.00053864749760054	0.591672972047092	0.310731215249496	0.451202093648294	-4.07669865641375	-1.18508681872493	0.0476028493676965	0.847346726428686	0.0376980950856411	0.0544661437489995	0.126061855342235	0.315154638355588	0.658843873517787	0.475678224937118	0.676787639238232	0.705668343514193	-0.00143778944491257	-0.342061625036091	0.448382452321871	0.0441836790205123	0.00801452798901602	-0.0120864191697535	0.488216409679183	0.15145460728324	0.0105989133821769	0.011311865447809	1.55909861198106	0.183146905836156	0.366948774367073	0.26597527394469	6.0524580693574	0.845984844902469	0	0.488216409679183	TRUE	0.409207048271299	LAMN
641048	MHNA-(LGMA+LAMN+GCA)/3	MHNA	Tregs	Fibroblasts	SEMA3C	NRP2	-3.44	0.4	-1.52	0.0653	1	0.484	1	0.00801452798901602	down	-0.0120864191697535	SEMA3C_NRP2	SEMA3C_NRP2_Tregs_Fibroblasts	0.00538198787614311	0.121270110827038	0.000652674266209649	0.00574518217806504	0.0937563824620014	0.00053864749760054	0.591672972047092	0.310731215249496	0.451202093648294	-4.07669865641375	-1.18508681872493	0.0476028493676965	0.847346726428686	0.0376980950856411	0.0544661437489995	0.126061855342235	0.315154638355588	0.658843873517787	0.475678224937118	0.676787639238232	0.705668343514193	-0.00143778944491257	-0.342061625036091	0.448382452321871	0.0441836790205123	0.00801452798901602	-0.0120864191697535	0.488216409679183	0.15145460728324	0.0105989133821769	0.011311865447809	1.55909861198106	0.183146905836156	0.366948774367073	0.26597527394469	6.0524580693574	0.845984844902469	0	0.488216409679183	TRUE	0.409207048271299	LAMN
641049	GCA-(LGMA+LAMN+MHNA)/3	GCA	CD4..T.cells	B.cells	SPP1	S1PR1	-0.414	-0.144	-0.279	0.769	1	0.775	0.992	0.00709342189035249	up	1.59722499992021	SPP1_S1PR1	SPP1_S1PR1_CD4..T.cells_B.cells	0.0199289457086588	0.0532635047152512	0.00106148549372313	0.0195176677336346	0.0664896755162242	0.00129772339444284	0.3059809126524	0.0711544356316257	0.188567674142013	-0.0472264953222075	-0.114073660198569	0.306827277093005	0.207519609412518	0.326436689611013	0.35433007843765	-0.0159405548390913	-0.11069829749369	0.404464606539705	0.213798059647862	0.378548329141215	0.355169780812073	0.00709342189035249	1.59722499992021	0.803051956838744	0.127705241129373	0.0114782689050944	0.0437832316489819	0.498381178970231	0.205337377195413	0.00792344224713238	0.0231190216152808	2.59372201950831	0.184257246230942	0.158999541774145	0.178622554996348	3.99295056557855	0.552933571440304	0	0.803051956838744	TRUE	0.409207026536583	LGMA
641050	GCA-(LGMA+LAMN+MHNA)/3	GCA	CD4..T.cells	B.cells	SPP1	S1PR1	-0.414	-0.144	-0.279	0.769	1	0.775	0.992	0.0114782689050944	down	0.0437832316489819	SPP1_S1PR1	SPP1_S1PR1_CD4..T.cells_B.cells	0.0199289457086588	0.0532635047152512	0.00106148549372313	0.0195176677336346	0.0664896755162242	0.00129772339444284	0.3059809126524	0.0711544356316257	0.188567674142013	-0.0472264953222075	-0.114073660198569	0.306827277093005	0.207519609412518	0.326436689611013	0.35433007843765	-0.0159405548390913	-0.11069829749369	0.404464606539705	0.213798059647862	0.378548329141215	0.355169780812073	0.00709342189035249	1.59722499992021	0.803051956838744	0.127705241129373	0.0114782689050944	0.0437832316489819	0.498381178970231	0.205337377195413	0.00792344224713238	0.0231190216152808	2.59372201950831	0.184257246230942	0.158999541774145	0.178622554996348	3.99295056557855	0.552933571440304	0	0.803051956838744	TRUE	0.409207026536583	LGMA
641051	MHNA-(LGMA+LAMN+GCA)/3	MHNA	Endothelial	NK.cells	L1CAM	ALCAM	1.51	-0.301	0.6045	0.654	1	0.518	1	0.00227229589829489	up	-0.726641591696373	L1CAM_ALCAM	L1CAM_ALCAM_Endothelial_NK.cells	0.00128609416496699	0.0859487637171109	0.000110538203502703	0.00169061707523246	0.0850500338802575	0.000143787039527063	0.243146692749466	0.220650162690461	0.231898427719964	0.278477600030356	0.184422251675733	0.859672642868577	0.305046422282696	0.723107091403874	0.61185368977109	-0.0859867423166848	-0.285670240254767	0.334598454904779	0.444080129356809	0.28395616241466	0.245710564139418	0.00227229589829489	-0.726641591696373	0.378047936285289	0.0805058507783459	0.0306059168350556	0.899899573064284	0.65414061131422	0.502891575775033	0.0843780895449017	0.107342787661469	0.473047250948856	0.201047348204063	0.0594599805661053	0.0716718774382228	5.22182735170941	0.369523454825016	0	0.65414061131422	TRUE	0.409205289124588	GCA
641052	MHNA-(LGMA+LAMN+GCA)/3	MHNA	Endothelial	NK.cells	L1CAM	ALCAM	1.51	-0.301	0.6045	0.654	1	0.518	1	0.0306059168350556	down	0.899899573064284	L1CAM_ALCAM	L1CAM_ALCAM_Endothelial_NK.cells	0.00128609416496699	0.0859487637171109	0.000110538203502703	0.00169061707523246	0.0850500338802575	0.000143787039527063	0.243146692749466	0.220650162690461	0.231898427719964	0.278477600030356	0.184422251675733	0.859672642868577	0.305046422282696	0.723107091403874	0.61185368977109	-0.0859867423166848	-0.285670240254767	0.334598454904779	0.444080129356809	0.28395616241466	0.245710564139418	0.00227229589829489	-0.726641591696373	0.378047936285289	0.0805058507783459	0.0306059168350556	0.899899573064284	0.65414061131422	0.502891575775033	0.0843780895449017	0.107342787661469	0.473047250948856	0.201047348204063	0.0594599805661053	0.0716718774382228	5.22182735170941	0.369523454825016	0	0.65414061131422	TRUE	0.409205289124588	GCA
641053	GCA-(LGMA+LAMN+MHNA)/3	GCA	C1Qhi.monocytes	Endothelial	COL5A2	ITGA10	-5.96	0.662	-2.649	0.194	0.754	0.332	1	0.0018221691361733	up	-0.159942417925827	COL5A2_ITGA10	COL5A2_ITGA10_C1Qhi.monocytes_Endothelial	0	0.105050415503748	0	0	0.120841608738828	0	0.0295087282581602	0.391834343333059	0.21067153579561	-4.24470168961585	-0.712198270069774	0.0137265887626061	0.699715863614535	0.035617096206179	0.122999039538979	0.317006588587928	0.478861916295964	0.744295724038807	0.615949514911965	0.758444125044916	0.780407833273446	0.0018221691361733	-0.159942417925827	0.481689611829692	0.0760990568493299	0.0152209682633524	-0.198802892780298	0.454245732410284	0.263559690369972	0.001	0.001	0	0.001	0.907354646288644	0.849394391753288	5.08657687992875	0.937212898575135	0	0.481689611829692	TRUE	0.409203109674863	LGMA
641054	GCA-(LGMA+LAMN+MHNA)/3	GCA	C1Qhi.monocytes	Endothelial	COL5A2	ITGA10	-5.96	0.662	-2.649	0.194	0.754	0.332	1	0.0152209682633524	down	-0.198802892780298	COL5A2_ITGA10	COL5A2_ITGA10_C1Qhi.monocytes_Endothelial	0	0.105050415503748	0	0	0.120841608738828	0	0.0295087282581602	0.391834343333059	0.21067153579561	-4.24470168961585	-0.712198270069774	0.0137265887626061	0.699715863614535	0.035617096206179	0.122999039538979	0.317006588587928	0.478861916295964	0.744295724038807	0.615949514911965	0.758444125044916	0.780407833273446	0.0018221691361733	-0.159942417925827	0.481689611829692	0.0760990568493299	0.0152209682633524	-0.198802892780298	0.454245732410284	0.263559690369972	0.001	0.001	0	0.001	0.907354646288644	0.849394391753288	5.08657687992875	0.937212898575135	0	0.481689611829692	TRUE	0.409203109674863	LGMA
641055	LAMN-(LGMA+MHNA+GCA)/3	LAMN	Fibroblasts	B.cells	LTB	TNFRSF1A	-0.102	-1.04	-0.571	0.868	1	0.495	1	-0.00150323994516603	up	-1.72159739451848	LTB_TNFRSF1A	LTB_TNFRSF1A_Fibroblasts_B.cells	0.0553083248174789	0.0119565012477684	0.000661294054692167	0.0547907789795695	0.0129157427937916	0.000707663608771602	0.20634857114243	0.176990542322262	0.191669556732346	-0.00627098803199783	-0.0614802748235081	0.427565231311029	0.128181527133024	0.408396030094445	0.395970065631503	-0.317610593109089	-0.305394801066431	0.153588753144089	0.465190441969098	0.185074559827524	0.234683794466403	-0.00150323994516603	-1.72159739451848	0.196083869157741	0.0435429109270789	0.0206069406645558	2.39767109811605	0.926641007857737	0.347345146233666	0.052572084116917	0.0748824113646835	4.93391821662363	0.512423629101917	0.0156626619201124	0.0173161903046991	2.43572546895034	0.205647244451548	0	0.926641007857737	TRUE	0.409202873397766	LGMA
641056	LAMN-(LGMA+MHNA+GCA)/3	LAMN	Fibroblasts	B.cells	LTB	TNFRSF1A	-0.102	-1.04	-0.571	0.868	1	0.495	1	0.0206069406645558	down	2.39767109811605	LTB_TNFRSF1A	LTB_TNFRSF1A_Fibroblasts_B.cells	0.0553083248174789	0.0119565012477684	0.000661294054692167	0.0547907789795695	0.0129157427937916	0.000707663608771602	0.20634857114243	0.176990542322262	0.191669556732346	-0.00627098803199783	-0.0614802748235081	0.427565231311029	0.128181527133024	0.408396030094445	0.395970065631503	-0.317610593109089	-0.305394801066431	0.153588753144089	0.465190441969098	0.185074559827524	0.234683794466403	-0.00150323994516603	-1.72159739451848	0.196083869157741	0.0435429109270789	0.0206069406645558	2.39767109811605	0.926641007857737	0.347345146233666	0.052572084116917	0.0748824113646835	4.93391821662363	0.512423629101917	0.0156626619201124	0.0173161903046991	2.43572546895034	0.205647244451548	0	0.926641007857737	TRUE	0.409202873397766	LGMA
641057	GCA-(LGMA+LAMN+MHNA)/3	GCA	Tregs	CD8..T.cells	PLAT	LRP1	0.569	-0.503	0.033	0.396	1	0.574	1	0.0136716851370846	up	0.35505820791079	PLAT_LRP1	PLAT_LRP1_Tregs_CD8..T.cells	0.0711193812575609	0.00830783930935953	0.000590848391268892	0.0753236862147753	0.00952380952380952	0.000717368440140717	0.298931809158155	0.299850372260767	0.299391090709461	0.228911439208383	0.402304814074488	0.692892588442452	0.518108692172243	0.705978869857532	0.725828397630863	-0.121267318123819	-0.241088107602026	0.264058569888609	0.395279374775422	0.259522098454905	0.268505210204815	0.0136716851370846	0.35505820791079	0.575876316590505	0.192107211815438	0.00407435049023308	-0.543175648702229	0.391591508466304	0.0901602776194577	0.194526373456619	0.219395343410751	5.02343616170092	0.629718948024422	0.00735311431594911	0.00984850798633708	1.43284741945396	0.0693776256895353	0	0.575876316590505	TRUE	0.409202776979606	LGMA
641058	GCA-(LGMA+LAMN+MHNA)/3	GCA	Tregs	CD8..T.cells	PLAT	LRP1	0.569	-0.503	0.033	0.396	1	0.574	1	0.00407435049023308	down	-0.543175648702229	PLAT_LRP1	PLAT_LRP1_Tregs_CD8..T.cells	0.0711193812575609	0.00830783930935953	0.000590848391268892	0.0753236862147753	0.00952380952380952	0.000717368440140717	0.298931809158155	0.299850372260767	0.299391090709461	0.228911439208383	0.402304814074488	0.692892588442452	0.518108692172243	0.705978869857532	0.725828397630863	-0.121267318123819	-0.241088107602026	0.264058569888609	0.395279374775422	0.259522098454905	0.268505210204815	0.0136716851370846	0.35505820791079	0.575876316590505	0.192107211815438	0.00407435049023308	-0.543175648702229	0.391591508466304	0.0901602776194577	0.194526373456619	0.219395343410751	5.02343616170092	0.629718948024422	0.00735311431594911	0.00984850798633708	1.43284741945396	0.0693776256895353	0	0.575876316590505	TRUE	0.409202776979606	LGMA
641059	GCA-(LGMA+LAMN+MHNA)/3	GCA	Epithelial	CD4..T.cells	PRG4	CD44	-0.128	-0.0381	-0.08305	0.74	0.933	0.899	1	-0.000278784843272102	up	-0.398473515904113	PRG4_CD44	PRG4_CD44_Epithelial_CD4..T.cells	0.000297488060326157	1.2237293455172	0.00036404486936211	0.000429184549356223	0.855019456473985	0.00036696114011759	0.635265500900704	0.3059809126524	0.470623206776552	-0.0167383398744351	-0.130768280269024	0.415719545381783	0.231991355850808	0.378361613574516	0.342524411717624	-0.00176175574496398	-0.0462403082667712	0.455803090190442	0.104249011857708	0.430874955084441	0.410258713618397	-0.000278784843272102	-0.398473515904113	0.438065474354021	0.0555304703513312	0.0147477784089785	0.00358599965238107	0.491067806085374	0.256198637489358	0.00342668161591019	0.00598364326374098	0.438663932393222	0.0766617334420595	0.778607644798764	0.913237756634821	9.51320494160036	0.870724994893257	0	0.491067806085374	TRUE	0.409201348159057	MHNA
641060	GCA-(LGMA+LAMN+MHNA)/3	GCA	Epithelial	CD4..T.cells	PRG4	CD44	-0.128	-0.0381	-0.08305	0.74	0.933	0.899	1	0.0147477784089785	down	0.00358599965238107	PRG4_CD44	PRG4_CD44_Epithelial_CD4..T.cells	0.000297488060326157	1.2237293455172	0.00036404486936211	0.000429184549356223	0.855019456473985	0.00036696114011759	0.635265500900704	0.3059809126524	0.470623206776552	-0.0167383398744351	-0.130768280269024	0.415719545381783	0.231991355850808	0.378361613574516	0.342524411717624	-0.00176175574496398	-0.0462403082667712	0.455803090190442	0.104249011857708	0.430874955084441	0.410258713618397	-0.000278784843272102	-0.398473515904113	0.438065474354021	0.0555304703513312	0.0147477784089785	0.00358599965238107	0.491067806085374	0.256198637489358	0.00342668161591019	0.00598364326374098	0.438663932393222	0.0766617334420595	0.778607644798764	0.913237756634821	9.51320494160036	0.870724994893257	0	0.491067806085374	TRUE	0.409201348159057	MHNA
641061	MHNA-(LGMA+LAMN+GCA)/3	MHNA	B.cells	Macrophages	CD79B	NTM	0.189	-4.33	-2.0705	0.624	1	0.384	0.927	-0.00288281818522754	up	-0.662080287038484	CD79B_NTM	CD79B_NTM_B.cells_Macrophages	0.543360446310086	0	0	0.541157633439272	0	0	0.714769094866929	0.0345408446629282	0.374654969764929	0.0387101125500219	0.204815410317576	0.559408516087722	0.328397630862814	0.582839763086281	0.624759884744677	-1.79984579848859	-0.415668775632469	0.0263429752066116	0.566856809198706	0.0610851598993891	0.188173733381243	-0.00288281818522754	-0.662080287038484	0.38985533269555	0.0300366777401185	0.0334933488112185	0.323450175146616	0.549263006891606	0.547809148012159	1.001	1.001	7.87764290813258	1.001	0.001	0.001	0	0.001	0	0.549263006891606	TRUE	0.409201011200315	GCA
641062	MHNA-(LGMA+LAMN+GCA)/3	MHNA	B.cells	Macrophages	CD79B	NTM	0.189	-4.33	-2.0705	0.624	1	0.384	0.927	0.0334933488112185	down	0.323450175146616	CD79B_NTM	CD79B_NTM_B.cells_Macrophages	0.543360446310086	0	0	0.541157633439272	0	0	0.714769094866929	0.0345408446629282	0.374654969764929	0.0387101125500219	0.204815410317576	0.559408516087722	0.328397630862814	0.582839763086281	0.624759884744677	-1.79984579848859	-0.415668775632469	0.0263429752066116	0.566856809198706	0.0610851598993891	0.188173733381243	-0.00288281818522754	-0.662080287038484	0.38985533269555	0.0300366777401185	0.0334933488112185	0.323450175146616	0.549263006891606	0.547809148012159	1.001	1.001	7.87764290813258	1.001	0.001	0.001	0	0.001	0	0.549263006891606	TRUE	0.409201011200315	GCA
641063	LGMA-(LAMN+MHNA+GCA)/3	LGMA	NK.cells	iCAFs	THBS1	ITGA3	1.75	-1.47	0.14	0.00223	0.467	0.0843	1	0.0034592539358874	up	-1.07610569487324	THBS1_ITGA3	THBS1_ITGA3_NK.cells_iCAFs	0.0581606917929074	0.00840585769805704	0.000488890498831733	0.0612926971204835	0.011232651140908	0.000688479484239729	0.260586388381787	0.262803994133876	0.261695191257832	4.64046648966572	2.65169513695184	0.883864254842324	0.971446294221226	0.951776852889387	0.978169521370258	-1.57903346530163	-1.07417242537526	0.106247754222063	0.869408012935681	0.0676877470355731	0.0487782968020122	0.0034592539358874	-1.07610569487324	0.314135640534285	0.0921263095340208	0.00795482346242766	0.0312695596627413	0.496104476201197	0.150525829598413	0.0618564014176277	0.0911457378950098	4.63604747178177	0.476034158726568	0.0656899668188349	0.0764975713061975	1.48648957259843	0.269916532271026	0	0.496104476201197	TRUE	0.409197287421295	LAMN
641064	LGMA-(LAMN+MHNA+GCA)/3	LGMA	NK.cells	iCAFs	THBS1	ITGA3	1.75	-1.47	0.14	0.00223	0.467	0.0843	1	0.00795482346242766	down	0.0312695596627413	THBS1_ITGA3	THBS1_ITGA3_NK.cells_iCAFs	0.0581606917929074	0.00840585769805704	0.000488890498831733	0.0612926971204835	0.011232651140908	0.000688479484239729	0.260586388381787	0.262803994133876	0.261695191257832	4.64046648966572	2.65169513695184	0.883864254842324	0.971446294221226	0.951776852889387	0.978169521370258	-1.57903346530163	-1.07417242537526	0.106247754222063	0.869408012935681	0.0676877470355731	0.0487782968020122	0.0034592539358874	-1.07610569487324	0.314135640534285	0.0921263095340208	0.00795482346242766	0.0312695596627413	0.496104476201197	0.150525829598413	0.0618564014176277	0.0911457378950098	4.63604747178177	0.476034158726568	0.0656899668188349	0.0764975713061975	1.48648957259843	0.269916532271026	0	0.496104476201197	TRUE	0.409197287421295	LAMN
641065	MHNA-(LGMA+LAMN+GCA)/3	MHNA	Epithelial	CD4..T.cells	COL16A1	ITGA1	-1.96	0.181	-0.8895	0.24	0.993	0.557	1	0.011647169368021	up	-0.569373563565215	COL16A1_ITGA1	COL16A1_ITGA1_Epithelial_CD4..T.cells	0.0244631064311045	0.0443628982515482	0.00108525430151988	0.0235131619222528	0.0520501122308567	0.00122386271695557	0.197703809143393	0.415346021722053	0.306524915432723	-1.21478596624525	-0.619788758288394	0.094365295341764	0.655374579798303	0.105210501040499	0.143468865055227	0.0460002096735551	0.254144804826271	0.565666546891843	0.409360402443406	0.605596478620194	0.671218109953288	0.011647169368021	-0.569373563565215	0.406810148583268	0.172286964385011	0.00362468738332562	-0.0459563973998369	0.4820541997932	0.0831652123664481	0.0574993151724	0.045618349430781	3.41609951438301	0.461172333917278	0.122202667176466	0.133580474550295	4.35008795631331	0.56999586542676	0	0.4820541997932	TRUE	0.409196692319691	GCA
641066	MHNA-(LGMA+LAMN+GCA)/3	MHNA	Epithelial	CD4..T.cells	COL16A1	ITGA1	-1.96	0.181	-0.8895	0.24	0.993	0.557	1	0.00362468738332562	down	-0.0459563973998369	COL16A1_ITGA1	COL16A1_ITGA1_Epithelial_CD4..T.cells	0.0244631064311045	0.0443628982515482	0.00108525430151988	0.0235131619222528	0.0520501122308567	0.00122386271695557	0.197703809143393	0.415346021722053	0.306524915432723	-1.21478596624525	-0.619788758288394	0.094365295341764	0.655374579798303	0.105210501040499	0.143468865055227	0.0460002096735551	0.254144804826271	0.565666546891843	0.409360402443406	0.605596478620194	0.671218109953288	0.011647169368021	-0.569373563565215	0.406810148583268	0.172286964385011	0.00362468738332562	-0.0459563973998369	0.4820541997932	0.0831652123664481	0.0574993151724	0.045618349430781	3.41609951438301	0.461172333917278	0.122202667176466	0.133580474550295	4.35008795631331	0.56999586542676	0	0.4820541997932	TRUE	0.409196692319691	GCA
641067	LAMN-(LGMA+MHNA+GCA)/3	LAMN	CD4..T.cells	Macrophages	VEGFA	NRP1	-0.328	-0.229	-0.2785	0.669	1	0.709	1	0.0159885782167898	up	1.35036519471109	VEGFA_NRP1	VEGFA_NRP1_CD4..T.cells_Macrophages	0.00976684859059879	0.12376062198995	0.00120875125645417	0.0131495276162791	0.131395348837209	0.00172778676818551	0.372192634222999	0.202118009648158	0.287155321935579	-0.057260233372154	-0.174573882232177	0.334940771570354	0.291860092844565	0.314070753961902	0.313270369777493	-0.0342020121430778	-0.149353764816933	0.364377470355731	0.274164570607258	0.340055695292849	0.325503054257995	0.0159885782167898	1.35036519471109	0.757904610555869	0.21478986749603	0.00586244319087945	-0.717561061031824	0.359864310281269	0.117976269030168	0.0144812914618523	0.0197182258623897	2.10327115047091	0.185501461269671	0.123997113198174	0.18390701584378	6.02718940731731	0.638124203910611	0	0.757904610555869	TRUE	0.409195656130352	LGMA
641068	LAMN-(LGMA+MHNA+GCA)/3	LAMN	CD4..T.cells	Macrophages	VEGFA	NRP1	-0.328	-0.229	-0.2785	0.669	1	0.709	1	0.00586244319087945	down	-0.717561061031824	VEGFA_NRP1	VEGFA_NRP1_CD4..T.cells_Macrophages	0.00976684859059879	0.12376062198995	0.00120875125645417	0.0131495276162791	0.131395348837209	0.00172778676818551	0.372192634222999	0.202118009648158	0.287155321935579	-0.057260233372154	-0.174573882232177	0.334940771570354	0.291860092844565	0.314070753961902	0.313270369777493	-0.0342020121430778	-0.149353764816933	0.364377470355731	0.274164570607258	0.340055695292849	0.325503054257995	0.0159885782167898	1.35036519471109	0.757904610555869	0.21478986749603	0.00586244319087945	-0.717561061031824	0.359864310281269	0.117976269030168	0.0144812914618523	0.0197182258623897	2.10327115047091	0.185501461269671	0.123997113198174	0.18390701584378	6.02718940731731	0.638124203910611	0	0.757904610555869	TRUE	0.409195656130352	LGMA
641069	GCA-(LGMA+LAMN+MHNA)/3	GCA	CD8..T.cells	Fibroblasts	ICAM2	ITGAM	0.019	0.0526	0.0358	0.956	1	0.949	1	-0.00190695858806674	up	-1.47603636870337	ICAM2_ITGAM	ICAM2_ITGAM_CD8..T.cells_Fibroblasts	0.0999536182881987	0.00666467753894927	0.000666158634742067	0.131334586466165	0.00516795865633075	0.000678731713003439	0.299850372260767	0.570070300444639	0.434960336352703	0.000371300046754099	0.0195421077238999	0.48309188410437	0.0543060669121178	0.485833199935969	0.49057547622859	0.00119579722632441	0.0227337875727074	0.498517786561265	0.0579186130075458	0.494699964067553	0.492925799496946	-0.00190695858806674	-1.47603636870337	0.240993686115027	0.039590457942102	0.0270769113371425	-0.570322051602411	0.386652567225066	0.44799353464841	0.254897436520498	0.351683456993914	5.02646582878909	0.661648601424849	0.0156130380251249	0.0105094665798158	1.63249702956629	0.219714731313614	0	0.386652567225066	TRUE	0.409194795119839	LGMA
641070	GCA-(LGMA+LAMN+MHNA)/3	GCA	CD8..T.cells	Fibroblasts	ICAM2	ITGAM	0.019	0.0526	0.0358	0.956	1	0.949	1	0.0270769113371425	down	-0.570322051602411	ICAM2_ITGAM	ICAM2_ITGAM_CD8..T.cells_Fibroblasts	0.0999536182881987	0.00666467753894927	0.000666158634742067	0.131334586466165	0.00516795865633075	0.000678731713003439	0.299850372260767	0.570070300444639	0.434960336352703	0.000371300046754099	0.0195421077238999	0.48309188410437	0.0543060669121178	0.485833199935969	0.49057547622859	0.00119579722632441	0.0227337875727074	0.498517786561265	0.0579186130075458	0.494699964067553	0.492925799496946	-0.00190695858806674	-1.47603636870337	0.240993686115027	0.039590457942102	0.0270769113371425	-0.570322051602411	0.386652567225066	0.44799353464841	0.254897436520498	0.351683456993914	5.02646582878909	0.661648601424849	0.0156130380251249	0.0105094665798158	1.63249702956629	0.219714731313614	0	0.386652567225066	TRUE	0.409194795119839	LGMA
641071	MHNA-(LGMA+LAMN+GCA)/3	MHNA	Tregs	Macrophages	HLA.DRA	CD82	-0.968	0.852	-0.058	0.131	1	0.579	0.976	-0.00349535112125319	up	-1.09601166413962	HLA.DRA_CD82	HLA.DRA_CD82_Tregs_Macrophages	0.180462734540836	0.0445009746122204	0.00803076756825359	0.21497948973098	0.0585516178736518	0.012587396933401	0.591672972047092	0.0345408446629282	0.31310690835501	-0.85448138580522	-0.882728704344236	0.186589562990235	0.765727549223627	0.128181527133024	0.0921442292300304	0.202197863704224	0.237321436272564	0.788604922745239	0.391281890046712	0.718693855551563	0.661830758174632	-0.00349535112125319	-1.09601166413962	0.310495105831586	0.0240399082721635	0.033387419656505	0.302891012015469	0.545522529781356	0.546161289119503	0.0486102585382613	0.205071459163237	5.40927222453412	0.253301298385581	0.216323857696901	0.235133830100005	3.13650555897053	0.420489058036096	0.333333333333333	0.545522529781356	TRUE	0.409193507170867	LGMA
641072	MHNA-(LGMA+LAMN+GCA)/3	MHNA	Tregs	Macrophages	HLA.DRA	CD82	-0.968	0.852	-0.058	0.131	1	0.579	0.976	0.033387419656505	down	0.302891012015469	HLA.DRA_CD82	HLA.DRA_CD82_Tregs_Macrophages	0.180462734540836	0.0445009746122204	0.00803076756825359	0.21497948973098	0.0585516178736518	0.012587396933401	0.591672972047092	0.0345408446629282	0.31310690835501	-0.85448138580522	-0.882728704344236	0.186589562990235	0.765727549223627	0.128181527133024	0.0921442292300304	0.202197863704224	0.237321436272564	0.788604922745239	0.391281890046712	0.718693855551563	0.661830758174632	-0.00349535112125319	-1.09601166413962	0.310495105831586	0.0240399082721635	0.033387419656505	0.302891012015469	0.545522529781356	0.546161289119503	0.0486102585382613	0.205071459163237	5.40927222453412	0.253301298385581	0.216323857696901	0.235133830100005	3.13650555897053	0.420489058036096	0.333333333333333	0.545522529781356	TRUE	0.409193507170867	LGMA
641073	MHNA-(LGMA+LAMN+GCA)/3	MHNA	Endothelial	Fibroblasts	SEMA3A	NRP1	-1.69	0.332	-0.679	0.0872	0.899	0.671	1	-0.000611649999562869	up	0.174511756887143	SEMA3A_NRP1	SEMA3A_NRP1_Endothelial_Fibroblasts	0.00893695437819444	0.274016253066462	0.00244887075253875	0.0116077989381157	0.223441494591937	0.00259366394365527	0.243146692749466	0.310731215249496	0.276938953999481	-1.79052714046396	-1.05948351506743	0.110172882983832	0.818132703697775	0.0806787257883784	0.0682727709300464	0.0575281233038946	0.173277479831008	0.631512756018685	0.310748293208768	0.621451670858785	0.619048688465685	-0.000611649999562869	0.174511756887143	0.542856793069437	0.0522716813315242	0.00842060391047735	0.156373052164828	0.518865458597774	0.157771620008241	0.0243070026319104	0.0280573638134488	1.86047689975823	0.260107068789844	0.273325781453264	0.312038536395374	6.92560498857611	0.733094226139459	0	0.542856793069437	TRUE	0.409193024945066	GCA
641074	MHNA-(LGMA+LAMN+GCA)/3	MHNA	Endothelial	Fibroblasts	SEMA3A	NRP1	-1.69	0.332	-0.679	0.0872	0.899	0.671	1	0.00842060391047735	down	0.156373052164828	SEMA3A_NRP1	SEMA3A_NRP1_Endothelial_Fibroblasts	0.00893695437819444	0.274016253066462	0.00244887075253875	0.0116077989381157	0.223441494591937	0.00259366394365527	0.243146692749466	0.310731215249496	0.276938953999481	-1.79052714046396	-1.05948351506743	0.110172882983832	0.818132703697775	0.0806787257883784	0.0682727709300464	0.0575281233038946	0.173277479831008	0.631512756018685	0.310748293208768	0.621451670858785	0.619048688465685	-0.000611649999562869	0.174511756887143	0.542856793069437	0.0522716813315242	0.00842060391047735	0.156373052164828	0.518865458597774	0.157771620008241	0.0243070026319104	0.0280573638134488	1.86047689975823	0.260107068789844	0.273325781453264	0.312038536395374	6.92560498857611	0.733094226139459	0	0.542856793069437	TRUE	0.409193024945066	GCA
641075	GCA-(LGMA+LAMN+MHNA)/3	GCA	Endothelial	Fibroblasts	IGF1	INSR	-1.72	0.605	-0.5575	0.128	1	0.27	1	0.000577922008438814	up	-0.43577166974836	IGF1_INSR	IGF1_INSR_Endothelial_Fibroblasts	0.0213855153747509	0.164777073256655	0.00352384263353665	0.0190127441244621	0.188097981702633	0.00357625879643991	0.391834343333059	0.570070300444639	0.480952321888849	-1.53559885220567	-0.892790030352132	0.108171922522811	0.76876900912438	0.0902032975828398	0.0908436049303666	0.344024922683813	0.568636235841013	0.728395616241466	0.676563061444484	0.766888250089831	0.812410168882501	0.000577922008438814	-0.43577166974836	0.431244142440987	0.0639177311648668	0.019680800348803	-1.68946483647755	0.183038833376875	0.332937889239228	0.0314567884871134	0.0345631694219031	2.93589529078009	0.338862076444656	0.156267755772959	0.302216985323406	6.00867440191217	0.610534801157754	0	0.431244142440987	TRUE	0.40919121387854	LAMN
641076	GCA-(LGMA+LAMN+MHNA)/3	GCA	Endothelial	Fibroblasts	IGF1	INSR	-1.72	0.605	-0.5575	0.128	1	0.27	1	0.019680800348803	down	-1.68946483647755	IGF1_INSR	IGF1_INSR_Endothelial_Fibroblasts	0.0213855153747509	0.164777073256655	0.00352384263353665	0.0190127441244621	0.188097981702633	0.00357625879643991	0.391834343333059	0.570070300444639	0.480952321888849	-1.53559885220567	-0.892790030352132	0.108171922522811	0.76876900912438	0.0902032975828398	0.0908436049303666	0.344024922683813	0.568636235841013	0.728395616241466	0.676563061444484	0.766888250089831	0.812410168882501	0.000577922008438814	-0.43577166974836	0.431244142440987	0.0639177311648668	0.019680800348803	-1.68946483647755	0.183038833376875	0.332937889239228	0.0314567884871134	0.0345631694219031	2.93589529078009	0.338862076444656	0.156267755772959	0.302216985323406	6.00867440191217	0.610534801157754	0	0.431244142440987	TRUE	0.40919121387854	LAMN
641077	MHNA-(LGMA+LAMN+GCA)/3	MHNA	Macrophages	Fibroblasts	GAS6	AXL	-2.47	0.941	-0.7645	0.0077	0.248	0.0805	1	-0.00267024926315333	up	-1.11270142437847	GAS6_AXL	GAS6_AXL_Macrophages_Fibroblasts	0.024161955474667	0.15129078242965	0.00365548114879272	0.0225988700564972	0.157879778701828	0.00356790460343114	0.0345408446629282	0.310731215249496	0.172636029956212	-5.22036790882397	-2.11350927482752	0.0719145189691052	0.950456218985113	0.0273331198975508	0.0134864735072835	1.02964607657384	1.09420411963213	0.808008444125045	0.874348724398131	0.872305066475027	0.920791412145167	-0.00267024926315333	-1.11270142437847	0.307442772608511	0.0321177524819954	0.00607090377750325	-0.818393540178682	0.341519128728272	0.121219131038891	0.0455098245192338	0.0436274549013564	1.7906391048676	0.136545020612373	0.280433368969731	0.278748740569672	5.74398245820228	0.698720336054918	0.333333333333333	0.341519128728272	TRUE	0.409191195715551	LGMA
641078	MHNA-(LGMA+LAMN+GCA)/3	MHNA	Macrophages	Fibroblasts	GAS6	AXL	-2.47	0.941	-0.7645	0.0077	0.248	0.0805	1	0.00607090377750325	down	-0.818393540178682	GAS6_AXL	GAS6_AXL_Macrophages_Fibroblasts	0.024161955474667	0.15129078242965	0.00365548114879272	0.0225988700564972	0.157879778701828	0.00356790460343114	0.0345408446629282	0.310731215249496	0.172636029956212	-5.22036790882397	-2.11350927482752	0.0719145189691052	0.950456218985113	0.0273331198975508	0.0134864735072835	1.02964607657384	1.09420411963213	0.808008444125045	0.874348724398131	0.872305066475027	0.920791412145167	-0.00267024926315333	-1.11270142437847	0.307442772608511	0.0321177524819954	0.00607090377750325	-0.818393540178682	0.341519128728272	0.121219131038891	0.0455098245192338	0.0436274549013564	1.7906391048676	0.136545020612373	0.280433368969731	0.278748740569672	5.74398245820228	0.698720336054918	0.333333333333333	0.341519128728272	TRUE	0.409191195715551	LGMA
641079	LAMN-(LGMA+MHNA+GCA)/3	LAMN	Endothelial	Fibroblasts	WNT2B	FZD4	-0.029	-1.74	-0.8845	0.939	1	0.0482	1	0.0125199339886203	up	-0.56743190355851	WNT2B_FZD4	WNT2B_FZD4_Endothelial_Fibroblasts	0.235118109915833	0.0101306562028525	0.00238190073862179	0.270517092434901	0.0128100076477658	0.00346532602294243	0.060706862958961	0.20634857114243	0.133527717050696	-0.000792697824282784	-0.0273344077338891	0.461721626380663	0.0684728669761486	0.438810629101969	0.428705778773811	-2.2914981534644	-1.31695296176115	0.0873607617678764	0.912234998203378	0.0496766079770032	0.0302281710384477	0.0125199339886203	-0.56743190355851	0.407165252147463	0.180831432644106	0.000676694207819219	-0.284927783584174	0.43857640868248	0.0373055358412446	0.733970688409728	0.747821670982902	6.7555378862801	0.938425470069027	0.0396929562406948	0.0406710214664309	2.45386035028704	0.369538261196358	0	0.43857640868248	TRUE	0.409190601623321	GCA
641080	LAMN-(LGMA+MHNA+GCA)/3	LAMN	Endothelial	Fibroblasts	WNT2B	FZD4	-0.029	-1.74	-0.8845	0.939	1	0.0482	1	0.000676694207819219	down	-0.284927783584174	WNT2B_FZD4	WNT2B_FZD4_Endothelial_Fibroblasts	0.235118109915833	0.0101306562028525	0.00238190073862179	0.270517092434901	0.0128100076477658	0.00346532602294243	0.060706862958961	0.20634857114243	0.133527717050696	-0.000792697824282784	-0.0273344077338891	0.461721626380663	0.0684728669761486	0.438810629101969	0.428705778773811	-2.2914981534644	-1.31695296176115	0.0873607617678764	0.912234998203378	0.0496766079770032	0.0302281710384477	0.0125199339886203	-0.56743190355851	0.407165252147463	0.180831432644106	0.000676694207819219	-0.284927783584174	0.43857640868248	0.0373055358412446	0.733970688409728	0.747821670982902	6.7555378862801	0.938425470069027	0.0396929562406948	0.0406710214664309	2.45386035028704	0.369538261196358	0	0.43857640868248	TRUE	0.409190601623321	GCA
641081	MHNA-(LGMA+LAMN+GCA)/3	MHNA	Macrophages	CD8..T.cells	F13A1	ITGA4	-4.68	-0.0448	-2.3624	9.86e-08	8.01e-05	0.866	1	0.00899860483017393	up	-0.156755944905234	F13A1_ITGA4	F13A1_ITGA4_Macrophages_CD8..T.cells	0.0438673710014162	0.525922250350883	0.0230708264740419	0.0497713209577616	0.538770958403761	0.0268153422934344	0.0345408446629282	0.223068359731449	0.128804602197189	-32.7886560380751	-7.00612308505879	0.0281134944773491	0.999119577397151	0.000400192092204258	0.000200096046102129	-0.00279919843762287	-0.0624821079826534	0.452614085519224	0.131782249371182	0.423778296802012	0.395683614804168	0.00899860483017393	-0.156755944905234	0.482272374992613	0.14635720612985	0.0145571819265093	-0.125121688056352	0.467651086410711	0.253233673694494	0.0315898660161966	0.0689128919864529	3.12029076317696	0.301919031809094	0.64294431995073	0.870794605105754	7.76490858985912	0.861373744286324	0.333333333333333	0.482272374992613	TRUE	0.409188629668749	LAMN
641082	MHNA-(LGMA+LAMN+GCA)/3	MHNA	Macrophages	CD8..T.cells	F13A1	ITGA4	-4.68	-0.0448	-2.3624	9.86e-08	8.01e-05	0.866	1	0.0145571819265093	down	-0.125121688056352	F13A1_ITGA4	F13A1_ITGA4_Macrophages_CD8..T.cells	0.0438673710014162	0.525922250350883	0.0230708264740419	0.0497713209577616	0.538770958403761	0.0268153422934344	0.0345408446629282	0.223068359731449	0.128804602197189	-32.7886560380751	-7.00612308505879	0.0281134944773491	0.999119577397151	0.000400192092204258	0.000200096046102129	-0.00279919843762287	-0.0624821079826534	0.452614085519224	0.131782249371182	0.423778296802012	0.395683614804168	0.00899860483017393	-0.156755944905234	0.482272374992613	0.14635720612985	0.0145571819265093	-0.125121688056352	0.467651086410711	0.253233673694494	0.0315898660161966	0.0689128919864529	3.12029076317696	0.301919031809094	0.64294431995073	0.870794605105754	7.76490858985912	0.861373744286324	0.333333333333333	0.482272374992613	TRUE	0.409188629668749	LAMN
641083	MHNA-(LGMA+LAMN+GCA)/3	MHNA	Epithelial	Epithelial	CD14	PLXND1	-0.722	2.87	1.074	0.684	1	0.0694	0.796	0.00400750568522571	up	-0.507298894837044	CD14_PLXND1	CD14_PLXND1_Epithelial_Epithelial	0.0347264674129444	0.0166684394942926	0.000578836020923188	0.0336883991429446	0.0163766452402816	0.00055170296147701	0.197703809143393	0.197703809143393	0.197703809143393	-0.119089494558076	-0.164943898279884	0.23027052985433	0.279914358892268	0.269249239635025	0.319233231951337	3.32529831979457	1.15864052954515	0.962360761767876	0.887172116421128	0.955264103485447	0.927820697089472	0.00400750568522571	-0.507298894837044	0.418162772644894	0.0974937586258476	-0.000225428991545538	-0.539527070382112	0.392255320684938	0.0232718947689098	0.0197839989294939	0.036944023366426	2.31344563187885	0.210385392270339	0.0380687542988741	0.0367002446369121	3.0497063361047	0.402145599831218	0	0.418162772644894	TRUE	0.409188431832356	LGMA
641084	MHNA-(LGMA+LAMN+GCA)/3	MHNA	Epithelial	Epithelial	CD14	PLXND1	-0.722	2.87	1.074	0.684	1	0.0694	0.796	-0.000225428991545538	down	-0.539527070382112	CD14_PLXND1	CD14_PLXND1_Epithelial_Epithelial	0.0347264674129444	0.0166684394942926	0.000578836020923188	0.0336883991429446	0.0163766452402816	0.00055170296147701	0.197703809143393	0.197703809143393	0.197703809143393	-0.119089494558076	-0.164943898279884	0.23027052985433	0.279914358892268	0.269249239635025	0.319233231951337	3.32529831979457	1.15864052954515	0.962360761767876	0.887172116421128	0.955264103485447	0.927820697089472	0.00400750568522571	-0.507298894837044	0.418162772644894	0.0974937586258476	-0.000225428991545538	-0.539527070382112	0.392255320684938	0.0232718947689098	0.0197839989294939	0.036944023366426	2.31344563187885	0.210385392270339	0.0380687542988741	0.0367002446369121	3.0497063361047	0.402145599831218	0	0.418162772644894	TRUE	0.409188431832356	LGMA
641085	MHNA-(LGMA+LAMN+GCA)/3	MHNA	Fibroblasts	SPP1..macrophages	FN1	ITGA2	-1.71	-0.706	-1.208	0.0503	0.95	0.94	1	-0.00552332932650215	up	-0.229946383455285	FN1_ITGA2	FN1_ITGA2_Fibroblasts_SPP1..macrophages	0.685109189968973	0.00497084227367306	0.00340556972357967	0.40982585208089	0.00563607085346216	0.0023098075399084	0.310731215249496	0.718445157367712	0.514588186308604	-2.22031874555436	-1.29843201494407	0.10899231631183	0.86841684008324	0.0686729630222507	0.0458420041619978	-0.0189717353586128	-0.0268721464003014	0.212832375134747	0.0656216313330938	0.370912684153791	0.430762666187567	-0.00552332932650215	-0.229946383455285	0.468886825769582	0.00418576318435422	0.0274307640445784	3.26377764635886	1.001	0.453498150749765	0.384404669777588	0.464043215036621	8.83502352582101	0.727115175627375	0.00695820507943732	0.00898327782907683	1.07875041443894	0.123191987253556	0	1.001	TRUE	0.409185789778	LAMN
641086	MHNA-(LGMA+LAMN+GCA)/3	MHNA	Fibroblasts	SPP1..macrophages	FN1	ITGA2	-1.71	-0.706	-1.208	0.0503	0.95	0.94	1	0.0274307640445784	down	3.26377764635886	FN1_ITGA2	FN1_ITGA2_Fibroblasts_SPP1..macrophages	0.685109189968973	0.00497084227367306	0.00340556972357967	0.40982585208089	0.00563607085346216	0.0023098075399084	0.310731215249496	0.718445157367712	0.514588186308604	-2.22031874555436	-1.29843201494407	0.10899231631183	0.86841684008324	0.0686729630222507	0.0458420041619978	-0.0189717353586128	-0.0268721464003014	0.212832375134747	0.0656216313330938	0.370912684153791	0.430762666187567	-0.00552332932650215	-0.229946383455285	0.468886825769582	0.00418576318435422	0.0274307640445784	3.26377764635886	1.001	0.453498150749765	0.384404669777588	0.464043215036621	8.83502352582101	0.727115175627375	0.00695820507943732	0.00898327782907683	1.07875041443894	0.123191987253556	0	1.001	TRUE	0.409185789778	LAMN
641087	GCA-(LGMA+LAMN+MHNA)/3	GCA	B.cells	Macrophages	HLA.E	CD8A	-0.118	-0.829	-0.4735	0.663	0.975	0.708	1	0.00373416829464017	up	0.0269354899499995	HLA.E_CD8A	HLA.E_CD8A_B.cells_Macrophages	0.911057352309727	0.0433216987849966	0.0394685521926185	0.76070796460177	0.0625	0.0475442477876106	0.0711544356316257	0.0811229763135111	0.0761387059725684	-0.0210614036482368	-0.178486471595227	0.419621418280775	0.296862493997119	0.367976628781815	0.310809188410437	-0.124322429375182	-0.149966742310231	0.187320337765002	0.275197628458498	0.257725476104923	0.324941609773626	0.00373416829464017	0.0269354899499995	0.515867073860588	0.0948177534318262	0.0124967623580879	-0.379421869589724	0.421384416795306	0.221181301355548	0.531004391372624	0.705427681381206	8.5609134288937	0.598558896778474	0.0592339382906003	0.10465251727542	2.24488625373966	0.264732558824848	0.5	0.515867073860588	TRUE	0.409182692105242	LGMA
641088	GCA-(LGMA+LAMN+MHNA)/3	GCA	B.cells	Macrophages	HLA.E	CD8A	-0.118	-0.829	-0.4735	0.663	0.975	0.708	1	0.0124967623580879	down	-0.379421869589724	HLA.E_CD8A	HLA.E_CD8A_B.cells_Macrophages	0.911057352309727	0.0433216987849966	0.0394685521926185	0.76070796460177	0.0625	0.0475442477876106	0.0711544356316257	0.0811229763135111	0.0761387059725684	-0.0210614036482368	-0.178486471595227	0.419621418280775	0.296862493997119	0.367976628781815	0.310809188410437	-0.124322429375182	-0.149966742310231	0.187320337765002	0.275197628458498	0.257725476104923	0.324941609773626	0.00373416829464017	0.0269354899499995	0.515867073860588	0.0948177534318262	0.0124967623580879	-0.379421869589724	0.421384416795306	0.221181301355548	0.531004391372624	0.705427681381206	8.5609134288937	0.598558896778474	0.0592339382906003	0.10465251727542	2.24488625373966	0.264732558824848	0.5	0.515867073860588	TRUE	0.409182692105242	LGMA
641089	GCA-(LGMA+LAMN+MHNA)/3	GCA	CD8..T.cells	Endothelial	C3	CD46	-1.67	0.172	-0.749	0.0336	1	0.645	1	0.00153244315029439	up	-0.251468863963473	C3_CD46	C3_CD46_CD8..T.cells_Endothelial	0.0225218237498226	0.23228876832575	0.00523156669929593	0.0289160401002506	0.24714498510427	0.00714645429985092	0.299850372260767	0.391834343333059	0.345842357796913	-2.46101340675896	-1.47366072261016	0.111113334400512	0.896130142468385	0.0634704658235953	0.034496558348007	0.0327557290827339	0.190440285364732	0.560366510959396	0.3325323392023	0.586687028386633	0.631063600431189	0.00153244315029439	-0.251468863963473	0.464950652849302	0.0732626053803446	0.0169189686689953	0.306706858367847	0.546216774281788	0.289974184809592	0.0129591763682662	0.0349812009385048	3.05238393393417	0.267207065809876	0.403545119676601	0.460990664540326	6.80225944633118	0.768560454399549	0	0.546216774281788	TRUE	0.409182599374685	LGMA
641090	GCA-(LGMA+LAMN+MHNA)/3	GCA	CD8..T.cells	Endothelial	C3	CD46	-1.67	0.172	-0.749	0.0336	1	0.645	1	0.0169189686689953	down	0.306706858367847	C3_CD46	C3_CD46_CD8..T.cells_Endothelial	0.0225218237498226	0.23228876832575	0.00523156669929593	0.0289160401002506	0.24714498510427	0.00714645429985092	0.299850372260767	0.391834343333059	0.345842357796913	-2.46101340675896	-1.47366072261016	0.111113334400512	0.896130142468385	0.0634704658235953	0.034496558348007	0.0327557290827339	0.190440285364732	0.560366510959396	0.3325323392023	0.586687028386633	0.631063600431189	0.00153244315029439	-0.251468863963473	0.464950652849302	0.0732626053803446	0.0169189686689953	0.306706858367847	0.546216774281788	0.289974184809592	0.0129591763682662	0.0349812009385048	3.05238393393417	0.267207065809876	0.403545119676601	0.460990664540326	6.80225944633118	0.768560454399549	0	0.546216774281788	TRUE	0.409182599374685	LGMA
641091	LGMA-(LAMN+MHNA+GCA)/3	LGMA	NK.cells	SPP1..macrophages	COL12A1	ITGA2	0.831	-0.427	0.202	0.217	1	0.909	0.986	0.0566905254640322	up	0.325819150427866	COL12A1_ITGA2	COL12A1_ITGA2_NK.cells_SPP1..macrophages	0.0282947256903868	0.00942233015297401	0.00026660224704266	0.0299056375102037	0.0123816101026046	0.000370279943521169	0.260586388381787	0.434443253362701	0.347514820872244	0.551401961171872	0.66354026615147	0.757923803425644	0.677745317752521	0.785256923323195	0.8111293420842	-0.0176932218642199	-0.0414361167780325	0.288807042759612	0.0946819978440532	0.373652533237513	0.415176967301473	0.0566905254640322	0.325819150427866	0.57052888527398	0.613266716956998	0.0109225855549405	-0.0666403145092299	0.478291025290207	0.196693036055063	0.0303139710695207	0.0442913526068864	3.52414789273748	0.360077102793402	0.0122938959409191	0.0185380750154476	1.60996335428355	0.183363426268183	0	0.57052888527398	TRUE	0.409179634931096	LAMN
641092	LGMA-(LAMN+MHNA+GCA)/3	LGMA	NK.cells	SPP1..macrophages	COL12A1	ITGA2	0.831	-0.427	0.202	0.217	1	0.909	0.986	0.0109225855549405	down	-0.0666403145092299	COL12A1_ITGA2	COL12A1_ITGA2_NK.cells_SPP1..macrophages	0.0282947256903868	0.00942233015297401	0.00026660224704266	0.0299056375102037	0.0123816101026046	0.000370279943521169	0.260586388381787	0.434443253362701	0.347514820872244	0.551401961171872	0.66354026615147	0.757923803425644	0.677745317752521	0.785256923323195	0.8111293420842	-0.0176932218642199	-0.0414361167780325	0.288807042759612	0.0946819978440532	0.373652533237513	0.415176967301473	0.0566905254640322	0.325819150427866	0.57052888527398	0.613266716956998	0.0109225855549405	-0.0666403145092299	0.478291025290207	0.196693036055063	0.0303139710695207	0.0442913526068864	3.52414789273748	0.360077102793402	0.0122938959409191	0.0185380750154476	1.60996335428355	0.183363426268183	0	0.57052888527398	TRUE	0.409179634931096	LAMN
641093	LAMN-(LGMA+MHNA+GCA)/3	LAMN	Epithelial	Tregs	HLA.E	KLRK1	-0.689	-0.613	-0.651	0.555	1	0.46	1	0.00474236425293503	up	0.13017979937109	HLA.E_KLRK1	HLA.E_KLRK1_Epithelial_Tregs	0.690511327355093	0.0400361992050572	0.027645449055337	0.633590733590734	0.03625	0.0229676640926641	0.224577196182587	0.223854363600918	0.224215779891752	-0.176182134628476	-0.255707016877324	0.237914198815431	0.384704658235953	0.243316792060189	0.269889546982552	-0.206729449179195	-0.337242168318426	0.234279554437657	0.499326266618757	0.219412504491556	0.21995149119655	0.00474236425293503	0.13017979937109	0.534749072836573	0.104688110411561	0.00470293516517178	-0.0833107954737094	0.4752580442264	0.0999386889471695	0.368029251663346	0.527418761401056	8.13612767665384	0.491887231284341	0.0698451523526007	0.0705096896663583	4.00054551727277	0.492809995435143	0.5	0.534749072836573	TRUE	0.40917521732221	GCA
641094	LAMN-(LGMA+MHNA+GCA)/3	LAMN	Epithelial	Tregs	HLA.E	KLRK1	-0.689	-0.613	-0.651	0.555	1	0.46	1	0.00470293516517178	down	-0.0833107954737094	HLA.E_KLRK1	HLA.E_KLRK1_Epithelial_Tregs	0.690511327355093	0.0400361992050572	0.027645449055337	0.633590733590734	0.03625	0.0229676640926641	0.224577196182587	0.223854363600918	0.224215779891752	-0.176182134628476	-0.255707016877324	0.237914198815431	0.384704658235953	0.243316792060189	0.269889546982552	-0.206729449179195	-0.337242168318426	0.234279554437657	0.499326266618757	0.219412504491556	0.21995149119655	0.00474236425293503	0.13017979937109	0.534749072836573	0.104688110411561	0.00470293516517178	-0.0833107954737094	0.4752580442264	0.0999386889471695	0.368029251663346	0.527418761401056	8.13612767665384	0.491887231284341	0.0698451523526007	0.0705096896663583	4.00054551727277	0.492809995435143	0.5	0.534749072836573	TRUE	0.40917521732221	GCA
641095	MHNA-(LGMA+LAMN+GCA)/3	MHNA	Fibroblasts	SPP1..macrophages	PAM	DPP4	-0.255	-1.64	-0.9475	0.699	1	0.606	0.996	-0.00384091779602656	up	0.545932897234158	PAM_DPP4	PAM_DPP4_Fibroblasts_SPP1..macrophages	0.151541341384006	0.0215347717252543	0.0032634081936434	0.187147409697788	0.0233494363929147	0.00436978653883725	0.310731215249496	0.718445157367712	0.514588186308604	-0.0396583201848512	-0.155522824254319	0.362333920281735	0.266087722106611	0.337161837682087	0.32615655514647	-0.356744896367291	-0.217527375833714	0.0938061444484369	0.366263923823212	0.174317283507007	0.282563780093424	-0.00384091779602656	0.545932897234158	0.610784736323795	0.0206567698929125	0.00603092176504127	-1.56121240383785	0.206372725207126	0.120597161431373	0.197636295060182	0.282524045044942	5.77684931807734	0.653467157465336	0.130988006345974	0.140399620256207	1.74622097027752	0.287114804778969	0.333333333333333	0.610784736323795	TRUE	0.409175193676327	LAMN
641096	MHNA-(LGMA+LAMN+GCA)/3	MHNA	Fibroblasts	SPP1..macrophages	PAM	DPP4	-0.255	-1.64	-0.9475	0.699	1	0.606	0.996	0.00603092176504127	down	-1.56121240383785	PAM_DPP4	PAM_DPP4_Fibroblasts_SPP1..macrophages	0.151541341384006	0.0215347717252543	0.0032634081936434	0.187147409697788	0.0233494363929147	0.00436978653883725	0.310731215249496	0.718445157367712	0.514588186308604	-0.0396583201848512	-0.155522824254319	0.362333920281735	0.266087722106611	0.337161837682087	0.32615655514647	-0.356744896367291	-0.217527375833714	0.0938061444484369	0.366263923823212	0.174317283507007	0.282563780093424	-0.00384091779602656	0.545932897234158	0.610784736323795	0.0206567698929125	0.00603092176504127	-1.56121240383785	0.206372725207126	0.120597161431373	0.197636295060182	0.282524045044942	5.77684931807734	0.653467157465336	0.130988006345974	0.140399620256207	1.74622097027752	0.287114804778969	0.333333333333333	0.610784736323795	TRUE	0.409175193676327	LAMN
641097	MHNA-(LGMA+LAMN+GCA)/3	MHNA	CD8..T.cells	Epithelial	TIMP1	CD63	-0.486	-1.17	-0.828	0.544	0.983	0.368	1	0.0041483749047997	up	-0.462949236049468	TIMP1_CD63	TIMP1_CD63_CD8..T.cells_Epithelial	0.151724879824961	0.834096178313501	0.126553142417075	0.155542732800995	0.55704698500153	0.0866446103456928	0.223068359731449	0.197703809143393	0.210386084437421	-0.128498934746685	-0.26440110030182	0.286877701296622	0.392788538498479	0.263966704017929	0.26598767408356	-0.507958052151984	-0.434152181326482	0.137666187567373	0.58201581027668	0.14602048149479	0.179864355012576	0.0041483749047997	-0.462949236049468	0.426273730202824	0.0988728848494873	0.000995598139829178	0.325784910598784	0.549687782183363	0.0422664805564847	0.0270034166702033	0.107813996869026	5.3492968180261	0.0913036417448993	0.468638465852336	0.543707572882344	8.78558191249331	0.674270330374367	1	0.549687782183363	TRUE	0.409174493324127	LAMN
641098	MHNA-(LGMA+LAMN+GCA)/3	MHNA	CD8..T.cells	Epithelial	TIMP1	CD63	-0.486	-1.17	-0.828	0.544	0.983	0.368	1	0.000995598139829178	down	0.325784910598784	TIMP1_CD63	TIMP1_CD63_CD8..T.cells_Epithelial	0.151724879824961	0.834096178313501	0.126553142417075	0.155542732800995	0.55704698500153	0.0866446103456928	0.223068359731449	0.197703809143393	0.210386084437421	-0.128498934746685	-0.26440110030182	0.286877701296622	0.392788538498479	0.263966704017929	0.26598767408356	-0.507958052151984	-0.434152181326482	0.137666187567373	0.58201581027668	0.14602048149479	0.179864355012576	0.0041483749047997	-0.462949236049468	0.426273730202824	0.0988728848494873	0.000995598139829178	0.325784910598784	0.549687782183363	0.0422664805564847	0.0270034166702033	0.107813996869026	5.3492968180261	0.0913036417448993	0.468638465852336	0.543707572882344	8.78558191249331	0.674270330374367	1	0.549687782183363	TRUE	0.409174493324127	LAMN
641099	LGMA-(LAMN+MHNA+GCA)/3	LGMA	Macrophages	CD4..T.cells	JAG1	NOTCH1	-0.524	-0.262	-0.393	0.394	1	0.322	1	0.0163974283231409	up	-0.461784652163367	JAG1_NOTCH1	JAG1_NOTCH1_Macrophages_CD4..T.cells	0.0443861621006416	0.0522435978718612	0.00231889280386117	0.0499462948012001	0.071767660562453	0.00358452873164474	1.001	0.225262262027145	0.613131131013573	-0.211959979763399	-0.404503778174426	0.275632303505683	0.520049623819433	0.230550664318873	0.207119417320314	-0.128941761615692	-0.492144128304169	0.350184153790873	0.626280093424362	0.255210204814948	0.159248113546533	0.0163974283231409	-0.461784652163367	0.426486716970503	0.218792558111566	0.00203529585312993	-1.15105201532924	0.280996168533154	0.058440263186689	0.105065209508278	0.129959695593263	4.25617163153951	0.544460988358396	0.241644925822566	0.304708776129113	4.2582409826037	0.658416704140088	0.25	0.426486716970503	TRUE	0.40917389155467	GCA
641100	LGMA-(LAMN+MHNA+GCA)/3	LGMA	Macrophages	CD4..T.cells	JAG1	NOTCH1	-0.524	-0.262	-0.393	0.394	1	0.322	1	0.00203529585312993	down	-1.15105201532924	JAG1_NOTCH1	JAG1_NOTCH1_Macrophages_CD4..T.cells	0.0443861621006416	0.0522435978718612	0.00231889280386117	0.0499462948012001	0.071767660562453	0.00358452873164474	1.001	0.225262262027145	0.613131131013573	-0.211959979763399	-0.404503778174426	0.275632303505683	0.520049623819433	0.230550664318873	0.207119417320314	-0.128941761615692	-0.492144128304169	0.350184153790873	0.626280093424362	0.255210204814948	0.159248113546533	0.0163974283231409	-0.461784652163367	0.426486716970503	0.218792558111566	0.00203529585312993	-1.15105201532924	0.280996168533154	0.058440263186689	0.105065209508278	0.129959695593263	4.25617163153951	0.544460988358396	0.241644925822566	0.304708776129113	4.2582409826037	0.658416704140088	0.25	0.426486716970503	TRUE	0.40917389155467	GCA
641101	GCA-(LGMA+LAMN+MHNA)/3	GCA	Fibroblasts	Macrophages	VTN	ITGB1	-0.922	-1.01	-0.966	0.467	1	0.0867	1	0.00337766213037	up	-0.137812574841054	VTN_ITGB1	VTN_ITGB1_Fibroblasts_Macrophages	0.0306865974101146	0.273152995018579	0.00838213598950217	0.0424785250366646	0.331567796610169	0.0140845109496568	0.570070300444639	0.0811229763135111	0.325596638379075	-0.304889836118045	-0.330683119433888	0.193232751720826	0.458059868736994	0.204578197534817	0.235152873379222	-1.07260071154903	-1.06198090252379	0.157900646784046	0.866757994969457	0.0920768954365792	0.0497439813151276	0.00337766213037	-0.137812574841054	0.485736863216314	0.0913275161640891	0.0139694008823248	0.0694702445476766	0.503054602842855	0.244090013262067	0.622625423515592	0.724696490759592	3.21812975151603	0.750883922474779	0.0862127953181858	0.215259363078427	6.55700439507439	0.428496637567548	0.5	0.503054602842855	TRUE	0.409172779906326	LAMN
641102	GCA-(LGMA+LAMN+MHNA)/3	GCA	Fibroblasts	Macrophages	VTN	ITGB1	-0.922	-1.01	-0.966	0.467	1	0.0867	1	0.0139694008823248	down	0.0694702445476766	VTN_ITGB1	VTN_ITGB1_Fibroblasts_Macrophages	0.0306865974101146	0.273152995018579	0.00838213598950217	0.0424785250366646	0.331567796610169	0.0140845109496568	0.570070300444639	0.0811229763135111	0.325596638379075	-0.304889836118045	-0.330683119433888	0.193232751720826	0.458059868736994	0.204578197534817	0.235152873379222	-1.07260071154903	-1.06198090252379	0.157900646784046	0.866757994969457	0.0920768954365792	0.0497439813151276	0.00337766213037	-0.137812574841054	0.485736863216314	0.0913275161640891	0.0139694008823248	0.0694702445476766	0.503054602842855	0.244090013262067	0.622625423515592	0.724696490759592	3.21812975151603	0.750883922474779	0.0862127953181858	0.215259363078427	6.55700439507439	0.428496637567548	0.5	0.503054602842855	TRUE	0.409172779906326	LAMN
641103	MHNA-(LGMA+LAMN+GCA)/3	MHNA	Epithelial	Tregs	TNFSF13	TNFRSF1A	-1.86	0.614	-0.623	0.253	0.995	0.579	1	0.0158273456242291	up	1.02055306687896	TNFSF13_TNFRSF1A	TNFSF13_TNFRSF1A_Epithelial_Tregs	0.0142807233339935	0.0351279974407277	0.000501653212728265	0.0132988980716253	0.0392223690320974	0.000521614287885538	0.197703809143393	0.591672972047092	0.394688390595242	-1.11019583061298	-0.596879478824182	0.099907955818793	0.643188730590683	0.111093324795902	0.149091563950696	0.145715361871354	0.237321436272564	0.73095580309019	0.391281890046712	0.689319080129357	0.661830758174632	0.0158273456242291	1.02055306687896	0.697586397427104	0.213211381456438	0.00401201981232131	-0.969704920637393	0.313989955895906	0.0891906469057978	0.0297911460283345	0.0240642203090639	2.43777044440424	0.317508824439041	0.0828331548466737	0.0780457741834021	3.71168017711957	0.414459001288016	0	0.697586397427104	TRUE	0.409172229758421	LGMA
641104	MHNA-(LGMA+LAMN+GCA)/3	MHNA	Epithelial	Tregs	TNFSF13	TNFRSF1A	-1.86	0.614	-0.623	0.253	0.995	0.579	1	0.00401201981232131	down	-0.969704920637393	TNFSF13_TNFRSF1A	TNFSF13_TNFRSF1A_Epithelial_Tregs	0.0142807233339935	0.0351279974407277	0.000501653212728265	0.0132988980716253	0.0392223690320974	0.000521614287885538	0.197703809143393	0.591672972047092	0.394688390595242	-1.11019583061298	-0.596879478824182	0.099907955818793	0.643188730590683	0.111093324795902	0.149091563950696	0.145715361871354	0.237321436272564	0.73095580309019	0.391281890046712	0.689319080129357	0.661830758174632	0.0158273456242291	1.02055306687896	0.697586397427104	0.213211381456438	0.00401201981232131	-0.969704920637393	0.313989955895906	0.0891906469057978	0.0297911460283345	0.0240642203090639	2.43777044440424	0.317508824439041	0.0828331548466737	0.0780457741834021	3.71168017711957	0.414459001288016	0	0.697586397427104	TRUE	0.409172229758421	LGMA
641105	MHNA-(LGMA+LAMN+GCA)/3	MHNA	B.cells	Fibroblasts	TIMP2	MMP2	-0.075	-0.97	-0.5225	0.918	1	0.135	1	-0.00172498787462897	up	-0.521642765915813	TIMP2_MMP2	TIMP2_MMP2_B.cells_Fibroblasts	0.0398136996008242	0.443173273325076	0.0176443675752786	0.0465465407894027	0.336749120375307	0.0156745066673447	0.714769094866929	0.310731215249496	0.512750155058213	-0.00278679890990682	-0.0371573187987575	0.440471426284617	0.0870017608452057	0.423763406435089	0.418440851608772	-0.843576244559844	-0.869666231504994	0.164233740567733	0.810052102048149	0.108830398850162	0.0747619475386274	-0.00172498787462897	-0.521642765915813	0.415539471074671	0.041371972623559	0.00724366329526844	-0.331877502354127	0.430034507085054	0.139462854455016	0.0428147736599961	0.0490682990027956	4.10455375573286	0.27539986808709	0.421695668046174	0.447171562811882	7.92551208007629	0.829384362856636	0.333333333333333	0.430034507085054	TRUE	0.409170797762786	LGMA
641106	MHNA-(LGMA+LAMN+GCA)/3	MHNA	B.cells	Fibroblasts	TIMP2	MMP2	-0.075	-0.97	-0.5225	0.918	1	0.135	1	0.00724366329526844	down	-0.331877502354127	TIMP2_MMP2	TIMP2_MMP2_B.cells_Fibroblasts	0.0398136996008242	0.443173273325076	0.0176443675752786	0.0465465407894027	0.336749120375307	0.0156745066673447	0.714769094866929	0.310731215249496	0.512750155058213	-0.00278679890990682	-0.0371573187987575	0.440471426284617	0.0870017608452057	0.423763406435089	0.418440851608772	-0.843576244559844	-0.869666231504994	0.164233740567733	0.810052102048149	0.108830398850162	0.0747619475386274	-0.00172498787462897	-0.521642765915813	0.415539471074671	0.041371972623559	0.00724366329526844	-0.331877502354127	0.430034507085054	0.139462854455016	0.0428147736599961	0.0490682990027956	4.10455375573286	0.27539986808709	0.421695668046174	0.447171562811882	7.92551208007629	0.829384362856636	0.333333333333333	0.430034507085054	TRUE	0.409170797762786	LGMA
641107	GCA-(LGMA+LAMN+MHNA)/3	GCA	Macrophages	Epithelial	MFGE8	ITGB5	-2.24	0.498	-0.871	0.109	1	0.63	0.887	0.00525208250910866	up	0.114178302452153	MFGE8_ITGB5	MFGE8_ITGB5_Macrophages_Epithelial	0.0117482572976262	0.104904928990549	0.00123245009757018	0.0169491525423729	0.145077789699571	0.00245894558812832	0.0811229763135111	0.635265500900704	0.358194238607107	-2.156164644613	-0.962573502059376	0.0806186969745478	0.790239314871138	0.0703137506002881	0.0809988794621418	0.0999284063721163	0.200659450546418	0.694394538268056	0.345535393460295	0.656845131153432	0.638474667624865	0.00525208250910866	0.114178302452153	0.531822613740359	0.109678312074371	0.00527587657150305	-0.569862184499651	0.3867362341701	0.108851500476231	0.0401159337988343	0.0531546957007695	1.5972659566952	0.220690786014899	0.224514289691979	0.281697264354853	6.04018762488354	0.75067653779727	0	0.531822613740359	TRUE	0.409169696130424	MHNA
641108	GCA-(LGMA+LAMN+MHNA)/3	GCA	Macrophages	Epithelial	MFGE8	ITGB5	-2.24	0.498	-0.871	0.109	1	0.63	0.887	0.00527587657150305	down	-0.569862184499651	MFGE8_ITGB5	MFGE8_ITGB5_Macrophages_Epithelial	0.0117482572976262	0.104904928990549	0.00123245009757018	0.0169491525423729	0.145077789699571	0.00245894558812832	0.0811229763135111	0.635265500900704	0.358194238607107	-2.156164644613	-0.962573502059376	0.0806186969745478	0.790239314871138	0.0703137506002881	0.0809988794621418	0.0999284063721163	0.200659450546418	0.694394538268056	0.345535393460295	0.656845131153432	0.638474667624865	0.00525208250910866	0.114178302452153	0.531822613740359	0.109678312074371	0.00527587657150305	-0.569862184499651	0.3867362341701	0.108851500476231	0.0401159337988343	0.0531546957007695	1.5972659566952	0.220690786014899	0.224514289691979	0.281697264354853	6.04018762488354	0.75067653779727	0	0.531822613740359	TRUE	0.409169696130424	MHNA
641109	MHNA-(LGMA+LAMN+GCA)/3	MHNA	SPP1..macrophages	CD8..T.cells	ADAM12	ITGB1	0.221	0.0172	0.1191	0.819	1	0.956	1	0.00804537061730739	up	-0.513639512716035	ADAM12_ITGB1	ADAM12_ITGB1_SPP1..macrophages_CD8..T.cells	0.00988972116478768	0.386310706388809	0.00382050516915748	0.00805152979066022	0.400767811000369	0.00322679396940716	0.718445157367712	0.223068359731449	0.470756758549581	0.0191642577109475	0.0867160982395816	0.572474787898191	0.167740515447415	0.554266047702897	0.54226028493677	0.000336124252851079	0.0195421077238999	0.48198886094143	0.0518550125763564	0.48499820337765	0.490006288178225	0.00804537061730739	-0.513639512716035	0.417003158706174	0.137024931100497	0.0144011709226623	-0.17814067688009	0.458004958655475	0.250806729755059	0.0178988079038786	0.0182142435569546	1.46203830422699	0.171307105655371	0.202369003036163	0.320408163304025	7.38407231872899	0.577732472745375	0	0.458004958655475	TRUE	0.409165390551551	LGMA
641110	MHNA-(LGMA+LAMN+GCA)/3	MHNA	SPP1..macrophages	CD8..T.cells	ADAM12	ITGB1	0.221	0.0172	0.1191	0.819	1	0.956	1	0.0144011709226623	down	-0.17814067688009	ADAM12_ITGB1	ADAM12_ITGB1_SPP1..macrophages_CD8..T.cells	0.00988972116478768	0.386310706388809	0.00382050516915748	0.00805152979066022	0.400767811000369	0.00322679396940716	0.718445157367712	0.223068359731449	0.470756758549581	0.0191642577109475	0.0867160982395816	0.572474787898191	0.167740515447415	0.554266047702897	0.54226028493677	0.000336124252851079	0.0195421077238999	0.48198886094143	0.0518550125763564	0.48499820337765	0.490006288178225	0.00804537061730739	-0.513639512716035	0.417003158706174	0.137024931100497	0.0144011709226623	-0.17814067688009	0.458004958655475	0.250806729755059	0.0178988079038786	0.0182142435569546	1.46203830422699	0.171307105655371	0.202369003036163	0.320408163304025	7.38407231872899	0.577732472745375	0	0.458004958655475	TRUE	0.409165390551551	LGMA
641111	LAMN-(LGMA+MHNA+GCA)/3	LAMN	iCAFs	Epithelial	KIRREL1	KIRREL1	0.00604	-1.76	-0.87698	0.989	1	0.316	1	0.00049647887224032	up	0.0166860410710243	KIRREL1_KIRREL1	KIRREL1_KIRREL1_iCAFs_Epithelial	0.209127613293383	0.00267624394038589	0.000559676507843779	0.272310891311678	0.0028957528957529	0.000788545052060844	0.900388818556685	0.224577196182587	0.562483007369636	2.90143987530364e-05	0.0048037084028206	0.476828877861373	0.0280534656635185	0.477749319673443	0.478309588602529	-0.880550734591609	-0.500312917381596	0.0861704994610133	0.632051742723679	0.105865971972691	0.156283686669062	0.00049647887224032	0.0166860410710243	0.513992587176311	0.0631203932850484	0.00519646803501657	-0.184059495321329	0.456928105246707	0.107616202570229	0.905114293402866	0.886830610291001	6.68967670658493	1.001	0.0125701143480331	0.0104199190584733	0.907235590958041	0.136617254876459	0	0.513992587176311	TRUE	0.409164757881774	GCA
641112	LAMN-(LGMA+MHNA+GCA)/3	LAMN	iCAFs	Epithelial	KIRREL1	KIRREL1	0.00604	-1.76	-0.87698	0.989	1	0.316	1	0.00519646803501657	down	-0.184059495321329	KIRREL1_KIRREL1	KIRREL1_KIRREL1_iCAFs_Epithelial	0.209127613293383	0.00267624394038589	0.000559676507843779	0.272310891311678	0.0028957528957529	0.000788545052060844	0.900388818556685	0.224577196182587	0.562483007369636	2.90143987530364e-05	0.0048037084028206	0.476828877861373	0.0280534656635185	0.477749319673443	0.478309588602529	-0.880550734591609	-0.500312917381596	0.0861704994610133	0.632051742723679	0.105865971972691	0.156283686669062	0.00049647887224032	0.0166860410710243	0.513992587176311	0.0631203932850484	0.00519646803501657	-0.184059495321329	0.456928105246707	0.107616202570229	0.905114293402866	0.886830610291001	6.68967670658493	1.001	0.0125701143480331	0.0104199190584733	0.907235590958041	0.136617254876459	0	0.513992587176311	TRUE	0.409164757881774	GCA
641113	MHNA-(LGMA+LAMN+GCA)/3	MHNA	Epithelial	NK.cells	TIMP3	ADAM17	-0.474	0.125	-0.1745	0.777	1	0.703	1	0.00249222553358256	up	-0.610975550757416	TIMP3_ADAM17	TIMP3_ADAM17_Epithelial_NK.cells	0.0245631943354418	0.197060136325039	0.00484042642432059	0.0222451790633609	0.223469540035171	0.00497111993328927	0.197703809143393	0.220650162690461	0.209176985916927	-0.0519404370883666	-0.109578981199086	0.289879141988154	0.201516728029454	0.319713462461982	0.357491595966064	0.019130584372522	0.153044674980176	0.536628638160259	0.279599353215954	0.562073302191879	0.602272727272727	0.00249222553358256	-0.610975550757416	0.399201703294935	0.082658987768087	0.0263514097652546	0.105959306544634	0.509693321564209	0.436707461233538	0.0279040666600012	0.0378577212862516	3.53388679475258	0.37183954143613	0.156990709292405	0.219291897871102	6.15249403218356	0.47571324724544	0	0.509693321564209	TRUE	0.409160393079887	LGMA
641114	MHNA-(LGMA+LAMN+GCA)/3	MHNA	Epithelial	NK.cells	TIMP3	ADAM17	-0.474	0.125	-0.1745	0.777	1	0.703	1	0.0263514097652546	down	0.105959306544634	TIMP3_ADAM17	TIMP3_ADAM17_Epithelial_NK.cells	0.0245631943354418	0.197060136325039	0.00484042642432059	0.0222451790633609	0.223469540035171	0.00497111993328927	0.197703809143393	0.220650162690461	0.209176985916927	-0.0519404370883666	-0.109578981199086	0.289879141988154	0.201516728029454	0.319713462461982	0.357491595966064	0.019130584372522	0.153044674980176	0.536628638160259	0.279599353215954	0.562073302191879	0.602272727272727	0.00249222553358256	-0.610975550757416	0.399201703294935	0.082658987768087	0.0263514097652546	0.105959306544634	0.509693321564209	0.436707461233538	0.0279040666600012	0.0378577212862516	3.53388679475258	0.37183954143613	0.156990709292405	0.219291897871102	6.15249403218356	0.47571324724544	0	0.509693321564209	TRUE	0.409160393079887	LGMA
641115	LAMN-(LGMA+MHNA+GCA)/3	LAMN	B.cells	SPP1..macrophages	GPC6	LRP1	1.47	-0.791	0.3395	0.68	1	0.353	0.919	0.00666932248298191	up	-1.05313489571074	GPC6_LRP1	GPC6_LRP1_B.cells_SPP1..macrophages	0.0239744575984944	0.162203787464774	0.00388874782488942	0.0222468588322247	0.184126984126984	0.00409624702307629	0.176990542322262	0.117858340400099	0.14742444136118	0.246211898321833	0.167491087293764	0.855330558668161	0.28381623179126	0.712582039378902	0.601008484072355	-0.357710208038232	-0.452225294612177	0.194574200503054	0.597040064678405	0.173778296802012	0.172812612288897	0.00666932248298191	-1.05313489571074	0.318336691504513	0.123553258063778	0.00718407621912917	-0.392671587907436	0.41897379979847	0.138535903857052	0.0145355520470738	0.025689594041264	3.06382716747503	0.275865688279768	0.183231864849398	0.244863367537982	5.90116507260002	0.643679564706573	0	0.41897379979847	TRUE	0.40916036010019	LGMA
641116	LAMN-(LGMA+MHNA+GCA)/3	LAMN	B.cells	SPP1..macrophages	GPC6	LRP1	1.47	-0.791	0.3395	0.68	1	0.353	0.919	0.00718407621912917	down	-0.392671587907436	GPC6_LRP1	GPC6_LRP1_B.cells_SPP1..macrophages	0.0239744575984944	0.162203787464774	0.00388874782488942	0.0222468588322247	0.184126984126984	0.00409624702307629	0.176990542322262	0.117858340400099	0.14742444136118	0.246211898321833	0.167491087293764	0.855330558668161	0.28381623179126	0.712582039378902	0.601008484072355	-0.357710208038232	-0.452225294612177	0.194574200503054	0.597040064678405	0.173778296802012	0.172812612288897	0.00666932248298191	-1.05313489571074	0.318336691504513	0.123553258063778	0.00718407621912917	-0.392671587907436	0.41897379979847	0.138535903857052	0.0145355520470738	0.025689594041264	3.06382716747503	0.275865688279768	0.183231864849398	0.244863367537982	5.90116507260002	0.643679564706573	0	0.41897379979847	TRUE	0.40916036010019	LGMA
641117	GCA-(LGMA+LAMN+MHNA)/3	GCA	Fibroblasts	Epithelial	SEMA3F	PLXNA3	-0.152	-0.488	-0.32	0.922	1	0.675	0.907	0.00449959625123462	up	-0.176776877315401	SEMA3F_PLXNA3	SEMA3F_PLXNA3_Fibroblasts_Epithelial	0.00335318454503587	0.0479982690155857	0.000160947053851536	0.00258397932816537	0.0481625536480687	0.000124451043018265	0.570070300444639	0.635265500900704	0.602667900672671	-0.00536089999984834	-0.0352690789463706	0.404514166800064	0.0830598687369938	0.411837682087402	0.420661917720506	-0.0832997588584598	-0.170696227168975	0.269583183614804	0.306795724038807	0.28597736255839	0.310164390945023	0.00449959625123462	-0.176776877315401	0.478610815073362	0.102311383129206	0.00933313917239987	0.749342174717701	0.626748615895836	0.171967233579301	0.017810465221902	0.0126293505406147	1.17906953290807	0.182867757300149	0.30306076786516	0.322083690987124	3.71646631389413	0.738297956986807	0	0.626748615895836	TRUE	0.409159301767816	LGMA
641118	GCA-(LGMA+LAMN+MHNA)/3	GCA	Fibroblasts	Epithelial	SEMA3F	PLXNA3	-0.152	-0.488	-0.32	0.922	1	0.675	0.907	0.00933313917239987	down	0.749342174717701	SEMA3F_PLXNA3	SEMA3F_PLXNA3_Fibroblasts_Epithelial	0.00335318454503587	0.0479982690155857	0.000160947053851536	0.00258397932816537	0.0481625536480687	0.000124451043018265	0.570070300444639	0.635265500900704	0.602667900672671	-0.00536089999984834	-0.0352690789463706	0.404514166800064	0.0830598687369938	0.411837682087402	0.420661917720506	-0.0832997588584598	-0.170696227168975	0.269583183614804	0.306795724038807	0.28597736255839	0.310164390945023	0.00449959625123462	-0.176776877315401	0.478610815073362	0.102311383129206	0.00933313917239987	0.749342174717701	0.626748615895836	0.171967233579301	0.017810465221902	0.0126293505406147	1.17906953290807	0.182867757300149	0.30306076786516	0.322083690987124	3.71646631389413	0.738297956986807	0	0.626748615895836	TRUE	0.409159301767816	LGMA
641119	MHNA-(LGMA+LAMN+GCA)/3	MHNA	Endothelial	Tregs	IL18	IL18R1	0.441	-0.496	-0.0275	0.807	1	0.267	1	0.0133979596534911	up	0.261613124271654	IL18_IL18R1	IL18_IL18R1_Endothelial_Tregs	0.00243975563642996	0.191303771115918	0.000466734453850369	0.0019723865877712	0.197077251669864	0.00038871252794845	0.243146692749466	0.591672972047092	0.417409832398279	0.0410687711875669	0.0931264652779296	0.654053945894029	0.177004962381943	0.586241395870018	0.546642388346406	-0.284450414363171	-0.573488738635425	0.266394178943586	0.679078332734459	0.194888609414301	0.134342436219907	0.0133979596534911	0.261613124271654	0.558786464534944	0.189427407145235	0.00417017651234779	-0.889316649967552	0.328615574869549	0.0916509698006303	0.001	0.001	0.802473544138658	0.001	0.699797312572154	0.697591169378018	6.22092233423894	0.889872359085359	0	0.558786464534944	TRUE	0.409159145149503	LGMA
641120	MHNA-(LGMA+LAMN+GCA)/3	MHNA	Endothelial	Tregs	IL18	IL18R1	0.441	-0.496	-0.0275	0.807	1	0.267	1	0.00417017651234779	down	-0.889316649967552	IL18_IL18R1	IL18_IL18R1_Endothelial_Tregs	0.00243975563642996	0.191303771115918	0.000466734453850369	0.0019723865877712	0.197077251669864	0.00038871252794845	0.243146692749466	0.591672972047092	0.417409832398279	0.0410687711875669	0.0931264652779296	0.654053945894029	0.177004962381943	0.586241395870018	0.546642388346406	-0.284450414363171	-0.573488738635425	0.266394178943586	0.679078332734459	0.194888609414301	0.134342436219907	0.0133979596534911	0.261613124271654	0.558786464534944	0.189427407145235	0.00417017651234779	-0.889316649967552	0.328615574869549	0.0916509698006303	0.001	0.001	0.802473544138658	0.001	0.699797312572154	0.697591169378018	6.22092233423894	0.889872359085359	0	0.558786464534944	TRUE	0.409159145149503	LGMA
641121	LAMN-(LGMA+MHNA+GCA)/3	LAMN	iCAFs	B.cells	COL1A1	ITGA5	0.0183	-1.23	-0.60585	0.975	1	0.299	1	-2.19157923390476e-05	up	0.245312964605585	COL1A1_ITGA5	COL1A1_ITGA5_iCAFs_B.cells	3.30987740682502	0.00521712204035402	0.0172680343700166	0.990268255217114	0.00430524759793052	0.00426335002708033	0.900388818556685	0.176990542322262	0.538689680439473	0.000201215532716776	0.0109953843014632	0.482631663198335	0.0392988634544581	0.482631663198335	0.483432047382744	-0.644924438360951	-0.52432881167557	0.13054707150557	0.649007366151635	0.126841537908732	0.14846837944664	-2.19157923390476e-05	0.245312964605585	0.555805384029405	0.0580452485637364	0.0120214433966878	-0.552188093534251	0.389951809253523	0.213787127584315	0.931881330884904	0.994718539402519	13.6891395710864	0.999261136391863	0.00185217691403206	0.001	1.69221832408845	0.0727318132570418	0	0.555805384029405	TRUE	0.409152348080901	LGMA
641122	LAMN-(LGMA+MHNA+GCA)/3	LAMN	iCAFs	B.cells	COL1A1	ITGA5	0.0183	-1.23	-0.60585	0.975	1	0.299	1	0.0120214433966878	down	-0.552188093534251	COL1A1_ITGA5	COL1A1_ITGA5_iCAFs_B.cells	3.30987740682502	0.00521712204035402	0.0172680343700166	0.990268255217114	0.00430524759793052	0.00426335002708033	0.900388818556685	0.176990542322262	0.538689680439473	0.000201215532716776	0.0109953843014632	0.482631663198335	0.0392988634544581	0.482631663198335	0.483432047382744	-0.644924438360951	-0.52432881167557	0.13054707150557	0.649007366151635	0.126841537908732	0.14846837944664	-2.19157923390476e-05	0.245312964605585	0.555805384029405	0.0580452485637364	0.0120214433966878	-0.552188093534251	0.389951809253523	0.213787127584315	0.931881330884904	0.994718539402519	13.6891395710864	0.999261136391863	0.00185217691403206	0.001	1.69221832408845	0.0727318132570418	0	0.555805384029405	TRUE	0.409152348080901	LGMA
641123	MHNA-(LGMA+LAMN+GCA)/3	MHNA	Epithelial	B.cells	MDK	SDC2	0.161	-1.77	-0.8045	0.891	1	0.377	1	0.00879202499227871	up	0.415634996304391	MDK_SDC2	MDK_SDC2_Epithelial_B.cells	0.360490670999013	0.00202674614198814	0.000730623076669967	0.323906489133762	0.00292397660818713	0.00094709499746714	0.197703809143393	0.714769094866929	0.456236452005161	0.00806968965006316	0.0501222959631252	0.547142628461662	0.109732671682408	0.528133504081959	0.516467904594205	-0.749875810135747	-0.423658649794207	0.0855416816385196	0.573077614085519	0.117094861660079	0.184715235357528	0.00879202499227871	0.415634996304391	0.586954998435828	0.144334765226307	0.0142902617947398	-0.0250715950414242	0.485853922801156	0.249081401225644	0.677805642989512	0.689938042283281	7.53510366156515	0.927377191869642	0.00591034198875584	0.0091433530349939	0.521235646666924	0.0690645455609655	0	0.586954998435828	TRUE	0.409150992889526	LGMA
641124	MHNA-(LGMA+LAMN+GCA)/3	MHNA	Epithelial	B.cells	MDK	SDC2	0.161	-1.77	-0.8045	0.891	1	0.377	1	0.0142902617947398	down	-0.0250715950414242	MDK_SDC2	MDK_SDC2_Epithelial_B.cells	0.360490670999013	0.00202674614198814	0.000730623076669967	0.323906489133762	0.00292397660818713	0.00094709499746714	0.197703809143393	0.714769094866929	0.456236452005161	0.00806968965006316	0.0501222959631252	0.547142628461662	0.109732671682408	0.528133504081959	0.516467904594205	-0.749875810135747	-0.423658649794207	0.0855416816385196	0.573077614085519	0.117094861660079	0.184715235357528	0.00879202499227871	0.415634996304391	0.586954998435828	0.144334765226307	0.0142902617947398	-0.0250715950414242	0.485853922801156	0.249081401225644	0.677805642989512	0.689938042283281	7.53510366156515	0.927377191869642	0.00591034198875584	0.0091433530349939	0.521235646666924	0.0690645455609655	0	0.586954998435828	TRUE	0.409150992889526	LGMA
641125	GCA-(LGMA+LAMN+MHNA)/3	GCA	Macrophages	CD8..T.cells	MMP9	ITGB2	-0.136	-0.798	-0.467	0.939	1	0.00782	1	0.0159359453779951	up	1.2470857867978	MMP9_ITGB2	MMP9_ITGB2_Macrophages_CD8..T.cells	0.0151844022815937	0.399363289559083	0.00606409284516569	0.0169491525423729	0.438583959899749	0.0074336264389788	0.0811229763135111	0.299850372260767	0.190486674287139	-0.00371747945180892	-0.0273344077338891	0.411997758924284	0.0684728669761486	0.418921082119417	0.428705778773811	-1.68122101105824	-2.10679324694015	0.193496227093065	0.974532878189005	0.0647233201581028	0.00714157384117858	0.0159359453779951	1.2470857867978	0.739016192536572	0.214274585815435	0.00463335457930368	-0.21706565884475	0.450923055412287	0.0988562769569188	0.0623839420871574	0.142973898997511	1.86299235962515	0.245096223615844	0.311319665007715	0.475588854422173	7.31633920442006	0.745544546772301	0	0.739016192536572	TRUE	0.409150478589252	LGMA
641126	GCA-(LGMA+LAMN+MHNA)/3	GCA	Macrophages	CD8..T.cells	MMP9	ITGB2	-0.136	-0.798	-0.467	0.939	1	0.00782	1	0.00463335457930368	down	-0.21706565884475	MMP9_ITGB2	MMP9_ITGB2_Macrophages_CD8..T.cells	0.0151844022815937	0.399363289559083	0.00606409284516569	0.0169491525423729	0.438583959899749	0.0074336264389788	0.0811229763135111	0.299850372260767	0.190486674287139	-0.00371747945180892	-0.0273344077338891	0.411997758924284	0.0684728669761486	0.418921082119417	0.428705778773811	-1.68122101105824	-2.10679324694015	0.193496227093065	0.974532878189005	0.0647233201581028	0.00714157384117858	0.0159359453779951	1.2470857867978	0.739016192536572	0.214274585815435	0.00463335457930368	-0.21706565884475	0.450923055412287	0.0988562769569188	0.0623839420871574	0.142973898997511	1.86299235962515	0.245096223615844	0.311319665007715	0.475588854422173	7.31633920442006	0.745544546772301	0	0.739016192536572	TRUE	0.409150478589252	LGMA
641127	LGMA-(LAMN+MHNA+GCA)/3	LGMA	CD8..T.cells	SPP1..macrophages	CD9	CD36	-0.298	-0.186	-0.242	0.407	0.971	0.774	0.953	0.0545748652059147	up	0.107571246366123	CD9_CD36	CD9_CD36_CD8..T.cells_SPP1..macrophages	0.0293791703598895	0.172277792276905	0.00506137860852886	0.0379098973031148	0.135426242320132	0.00513399493850296	0.272401410357726	0.434443253362701	0.353422331860213	-0.116340866050884	-0.39040559077478	0.345545862013767	0.508283976308628	0.271210180886826	0.212562029774292	-0.020694181312982	-0.111259039317107	0.38445472511678	0.214471793029105	0.366915199425081	0.354900287459576	0.0545748652059147	0.107571246366123	0.530614271828343	0.592554154261572	0.00649105886959296	-0.39758723905906	0.418079459863652	0.127755162659907	0.0193210590332203	0.0400692732448094	3.3463064103504	0.221967041836254	0.416631016205941	0.335392431335198	5.76868772515296	0.724010743726288	0.25	0.530614271828343	TRUE	0.40914972901329	GCA
641128	LGMA-(LAMN+MHNA+GCA)/3	LGMA	CD8..T.cells	SPP1..macrophages	CD9	CD36	-0.298	-0.186	-0.242	0.407	0.971	0.774	0.953	0.00649105886959296	down	-0.39758723905906	CD9_CD36	CD9_CD36_CD8..T.cells_SPP1..macrophages	0.0293791703598895	0.172277792276905	0.00506137860852886	0.0379098973031148	0.135426242320132	0.00513399493850296	0.272401410357726	0.434443253362701	0.353422331860213	-0.116340866050884	-0.39040559077478	0.345545862013767	0.508283976308628	0.271210180886826	0.212562029774292	-0.020694181312982	-0.111259039317107	0.38445472511678	0.214471793029105	0.366915199425081	0.354900287459576	0.0545748652059147	0.107571246366123	0.530614271828343	0.592554154261572	0.00649105886959296	-0.39758723905906	0.418079459863652	0.127755162659907	0.0193210590332203	0.0400692732448094	3.3463064103504	0.221967041836254	0.416631016205941	0.335392431335198	5.76868772515296	0.724010743726288	0.25	0.530614271828343	TRUE	0.40914972901329	GCA
641129	LGMA-(LAMN+MHNA+GCA)/3	LGMA	Fibroblasts	Epithelial	EPCAM	CLDN1	-2.03	1.03	-0.5	0.0256	1	0.226	1	0.00397734374949966	up	-0.374169351537946	EPCAM_CLDN1	EPCAM_CLDN1_Fibroblasts_Epithelial	0.00520953938712821	0.126146531035394	0.000657165321978475	0.00564844103027564	0.151419814334986	0.000855285892086455	0.231631743788032	0.261235324397914	0.246433534092973	-3.23127287041694	-1.59176003468815	0.0908035857211461	0.909716663998719	0.0481831279013927	0.0290739554986393	0.665268307678177	0.645891560852599	0.823279734099892	0.718042579949695	0.830892921307941	0.834665828242903	0.00397734374949966	-0.374169351537946	0.442510379930389	0.0971984697285191	0.000878726776400779	-0.128457290904564	0.467044216081261	0.0404484020865556	0.00407804231761928	0.0074351403960173	0.824037596952144	0.073305223745375	0.458468442555696	0.515248962747445	5.52337357199654	0.821061824195218	0	0.467044216081261	TRUE	0.409149602873299	MHNA
641130	LGMA-(LAMN+MHNA+GCA)/3	LGMA	Fibroblasts	Epithelial	EPCAM	CLDN1	-2.03	1.03	-0.5	0.0256	1	0.226	1	0.000878726776400779	down	-0.128457290904564	EPCAM_CLDN1	EPCAM_CLDN1_Fibroblasts_Epithelial	0.00520953938712821	0.126146531035394	0.000657165321978475	0.00564844103027564	0.151419814334986	0.000855285892086455	0.231631743788032	0.261235324397914	0.246433534092973	-3.23127287041694	-1.59176003468815	0.0908035857211461	0.909716663998719	0.0481831279013927	0.0290739554986393	0.665268307678177	0.645891560852599	0.823279734099892	0.718042579949695	0.830892921307941	0.834665828242903	0.00397734374949966	-0.374169351537946	0.442510379930389	0.0971984697285191	0.000878726776400779	-0.128457290904564	0.467044216081261	0.0404484020865556	0.00407804231761928	0.0074351403960173	0.824037596952144	0.073305223745375	0.458468442555696	0.515248962747445	5.52337357199654	0.821061824195218	0	0.467044216081261	TRUE	0.409149602873299	MHNA
641131	GCA-(LGMA+LAMN+MHNA)/3	GCA	C1Qhi.monocytes	B.cells	CD14	PLXND1	-0.685	-0.853	-0.769	0.103	0.723	0.53	0.939	0.0069674680578519	up	1.52555393302049	CD14_PLXND1	CD14_PLXND1_C1Qhi.monocytes_B.cells	1.28024611526665	0.00712140669218628	0.00911715325290538	0.755233494363929	0.00442477876106195	0.00334174112550411	0.0295087282581602	0.0711544356316257	0.0503315819448929	-0.676206501076957	-0.987162775294828	0.238634544581399	0.797642868576917	0.144989595005603	0.077537217864575	-0.235192683230527	-0.275724130399211	0.183435141933166	0.432716492993173	0.209665828242903	0.25103305785124	0.0069674680578519	1.52555393302049	0.789944280305321	0.126472138298997	0.00963692838715554	-0.773033371359632	0.349771832016942	0.176693050191189	0.693501813463855	0.806800544375521	9.78323309411786	0.886461093555238	0.016837215896869	0.0106457902040631	1.50204947576823	0.198573297730305	0	0.789944280305321	TRUE	0.409145209582919	LGMA
641132	GCA-(LGMA+LAMN+MHNA)/3	GCA	C1Qhi.monocytes	B.cells	CD14	PLXND1	-0.685	-0.853	-0.769	0.103	0.723	0.53	0.939	0.00963692838715554	down	-0.773033371359632	CD14_PLXND1	CD14_PLXND1_C1Qhi.monocytes_B.cells	1.28024611526665	0.00712140669218628	0.00911715325290538	0.755233494363929	0.00442477876106195	0.00334174112550411	0.0295087282581602	0.0711544356316257	0.0503315819448929	-0.676206501076957	-0.987162775294828	0.238634544581399	0.797642868576917	0.144989595005603	0.077537217864575	-0.235192683230527	-0.275724130399211	0.183435141933166	0.432716492993173	0.209665828242903	0.25103305785124	0.0069674680578519	1.52555393302049	0.789944280305321	0.126472138298997	0.00963692838715554	-0.773033371359632	0.349771832016942	0.176693050191189	0.693501813463855	0.806800544375521	9.78323309411786	0.886461093555238	0.016837215896869	0.0106457902040631	1.50204947576823	0.198573297730305	0	0.789944280305321	TRUE	0.409145209582919	LGMA
641133	GCA-(LGMA+LAMN+MHNA)/3	GCA	Endothelial	Macrophages	BGN	TLR4	-0.413	-1.05	-0.7315	0.259	1	0.227	1	0.00379999143947284	up	0.0573535775357863	BGN_TLR4	BGN_TLR4_Endothelial_Macrophages	0.289589006740567	0.0411189005416917	0.0119075815661326	0.27546756041046	0.0593220338983051	0.0163412959565527	0.391834343333059	0.0811229763135111	0.236478659823285	-0.242307197434443	-0.586700235918748	0.307147430766768	0.637786137345926	0.221426284616616	0.151652793340804	-0.676172849947221	-0.643974142806877	0.152398490837226	0.717054437657204	0.123562702120014	0.117072403880704	0.00379999143947284	0.0573535775357863	0.521430133964014	0.0954621697595072	0.0149121951770719	0.356854363053607	0.555340472178278	0.258756343478209	0.217690656079775	0.354451248591833	7.22330397413545	0.706225961048203	0.171564076142819	0.185538676283794	2.44234483637582	0.37458905146074	0.5	0.555340472178278	TRUE	0.409143826199995	LAMN
641134	GCA-(LGMA+LAMN+MHNA)/3	GCA	Endothelial	Macrophages	BGN	TLR4	-0.413	-1.05	-0.7315	0.259	1	0.227	1	0.0149121951770719	down	0.356854363053607	BGN_TLR4	BGN_TLR4_Endothelial_Macrophages	0.289589006740567	0.0411189005416917	0.0119075815661326	0.27546756041046	0.0593220338983051	0.0163412959565527	0.391834343333059	0.0811229763135111	0.236478659823285	-0.242307197434443	-0.586700235918748	0.307147430766768	0.637786137345926	0.221426284616616	0.151652793340804	-0.676172849947221	-0.643974142806877	0.152398490837226	0.717054437657204	0.123562702120014	0.117072403880704	0.00379999143947284	0.0573535775357863	0.521430133964014	0.0954621697595072	0.0149121951770719	0.356854363053607	0.555340472178278	0.258756343478209	0.217690656079775	0.354451248591833	7.22330397413545	0.706225961048203	0.171564076142819	0.185538676283794	2.44234483637582	0.37458905146074	0.5	0.555340472178278	TRUE	0.409143826199995	LAMN
641135	LGMA-(LAMN+MHNA+GCA)/3	LGMA	Macrophages	CD4..T.cells	SEMA7A	ITGB1	-1.41	-0.265	-0.8375	0.404	1	0.383	1	0.0214429544714544	up	0.725726621466274	SEMA7A_ITGB1	SEMA7A_ITGB1_Macrophages_CD4..T.cells	0.00685520058999619	0.510117847690504	0.00349696017045553	0.0094268983808809	0.510943059326372	0.00481660829868611	1.001	0.225262262027145	0.613131131013573	-0.555002275194047	-0.393618634889395	0.131863294381303	0.510905234512566	0.159236433488074	0.211281415079238	-0.110452324898315	-0.416801226031377	0.348859144807761	0.567867409270571	0.266124685591089	0.187702120014373	0.0214429544714544	0.725726621466274	0.643666596213941	0.268188852378276	0.0100892082940225	1.07886222086871	0.686700579024581	0.18372882300101	0.0558499456810089	0.0760901215856375	2.01437232208808	0.466560016740219	0.32945683335607	0.487818463404733	7.82435042292483	0.657176093651191	0	0.686700579024581	TRUE	0.409143577555878	MHNA
641136	LGMA-(LAMN+MHNA+GCA)/3	LGMA	Macrophages	CD4..T.cells	SEMA7A	ITGB1	-1.41	-0.265	-0.8375	0.404	1	0.383	1	0.0100892082940225	down	1.07886222086871	SEMA7A_ITGB1	SEMA7A_ITGB1_Macrophages_CD4..T.cells	0.00685520058999619	0.510117847690504	0.00349696017045553	0.0094268983808809	0.510943059326372	0.00481660829868611	1.001	0.225262262027145	0.613131131013573	-0.555002275194047	-0.393618634889395	0.131863294381303	0.510905234512566	0.159236433488074	0.211281415079238	-0.110452324898315	-0.416801226031377	0.348859144807761	0.567867409270571	0.266124685591089	0.187702120014373	0.0214429544714544	0.725726621466274	0.643666596213941	0.268188852378276	0.0100892082940225	1.07886222086871	0.686700579024581	0.18372882300101	0.0558499456810089	0.0760901215856375	2.01437232208808	0.466560016740219	0.32945683335607	0.487818463404733	7.82435042292483	0.657176093651191	0	0.686700579024581	TRUE	0.409143577555878	MHNA
641137	LAMN-(LGMA+MHNA+GCA)/3	LAMN	B.cells	Tregs	JAM2	ITGAV	-2.86	0.547	-1.1565	0.175	1	0.251	1	0.00733947601851106	up	1.48087473640887	JAM2_ITGAV	JAM2_ITGAV_B.cells_Tregs	0.0015753345012726	0.151910103065178	0.000239309226450452	0.00227272727272727	0.1325	0.000301136363636364	0.176990542322262	0.223854363600918	0.20042245296159	-2.1649111807572	-0.756961951313706	0.0590283336001281	0.71902513206339	0.0698735392988635	0.114034736673603	0.328378474349872	0.600326278518962	0.709710743801653	0.693563600431189	0.762082285303629	0.821236076176788	0.00733947601851106	1.48087473640887	0.781773054700746	0.13011413997615	0.00405298502747566	-0.598678544800302	0.381493465511778	0.0898279114460867	0.00436871800013	0.00600088976439866	0.530174968859612	0.0680906504054949	0.165527097061058	0.150956412299506	6.30625954435797	0.548410813462223	0	0.781773054700746	TRUE	0.409141720671736	LGMA
641138	LAMN-(LGMA+MHNA+GCA)/3	LAMN	B.cells	Tregs	JAM2	ITGAV	-2.86	0.547	-1.1565	0.175	1	0.251	1	0.00405298502747566	down	-0.598678544800302	JAM2_ITGAV	JAM2_ITGAV_B.cells_Tregs	0.0015753345012726	0.151910103065178	0.000239309226450452	0.00227272727272727	0.1325	0.000301136363636364	0.176990542322262	0.223854363600918	0.20042245296159	-2.1649111807572	-0.756961951313706	0.0590283336001281	0.71902513206339	0.0698735392988635	0.114034736673603	0.328378474349872	0.600326278518962	0.709710743801653	0.693563600431189	0.762082285303629	0.821236076176788	0.00733947601851106	1.48087473640887	0.781773054700746	0.13011413997615	0.00405298502747566	-0.598678544800302	0.381493465511778	0.0898279114460867	0.00436871800013	0.00600088976439866	0.530174968859612	0.0680906504054949	0.165527097061058	0.150956412299506	6.30625954435797	0.548410813462223	0	0.781773054700746	TRUE	0.409141720671736	LGMA
641139	GCA-(LGMA+LAMN+MHNA)/3	GCA	B.cells	Macrophages	CCN1	ITGAV	-3.34	-0.0834	-1.7117	0.00484	0.852	0.882	1	0.00469584471256098	up	0.471343875235531	CCN1_ITGAV	CCN1_ITGAV_B.cells_Macrophages	0.010729586082894	0.335211419154361	0.00359667977778578	0.00666666666666667	0.311440677966102	0.00207627118644068	0.0711544356316257	0.0811229763135111	0.0761387059725684	-7.73261649210766	-2.31515463835559	0.0492236273411237	0.959960781174964	0.0150472226668801	0.0101448695373779	-0.00454792000000624	-0.0545314148681803	0.432941070786921	0.118195292849443	0.414009162773985	0.402735357527848	0.00469584471256098	0.471343875235531	0.597143404952654	0.104232678641331	0.0225752144858829	2.6927086012756	0.980319312767031	0.377964077616905	0.00981929091875278	0.00960119662795584	1.705779426396	0.170831313199394	0.39474232625632	0.405444532449514	6.94900824287867	0.651594369452869	0	0.980319312767031	TRUE	0.409139537821078	LGMA
641140	GCA-(LGMA+LAMN+MHNA)/3	GCA	B.cells	Macrophages	CCN1	ITGAV	-3.34	-0.0834	-1.7117	0.00484	0.852	0.882	1	0.0225752144858829	down	2.6927086012756	CCN1_ITGAV	CCN1_ITGAV_B.cells_Macrophages	0.010729586082894	0.335211419154361	0.00359667977778578	0.00666666666666667	0.311440677966102	0.00207627118644068	0.0711544356316257	0.0811229763135111	0.0761387059725684	-7.73261649210766	-2.31515463835559	0.0492236273411237	0.959960781174964	0.0150472226668801	0.0101448695373779	-0.00454792000000624	-0.0545314148681803	0.432941070786921	0.118195292849443	0.414009162773985	0.402735357527848	0.00469584471256098	0.471343875235531	0.597143404952654	0.104232678641331	0.0225752144858829	2.6927086012756	0.980319312767031	0.377964077616905	0.00981929091875278	0.00960119662795584	1.705779426396	0.170831313199394	0.39474232625632	0.405444532449514	6.94900824287867	0.651594369452869	0	0.980319312767031	TRUE	0.409139537821078	LGMA
641141	LAMN-(LGMA+MHNA+GCA)/3	LAMN	SPP1..macrophages	NK.cells	HSPG2	FGFR1	1.61	-0.513	0.5485	0.495	0.956	0.322	1	0.0104913576850447	up	0.149513539590838	HSPG2_FGFR1	HSPG2_FGFR1_SPP1..macrophages_NK.cells	0.0396084103177112	0.0330943335515684	0.00131081394250172	0.0428571428571429	0.037648532859106	0.00161350855110454	0.117858340400099	0.439766549598653	0.278812444999376	0.491685629716954	0.305394801066431	0.869977589242837	0.434528573715383	0.774691852089003	0.679706259004322	-0.252469937820039	-0.492144128304169	0.261296263025512	0.626280093424362	0.203287818900467	0.159248113546533	0.0104913576850447	0.149513539590838	0.538284954524175	0.160971432103352	0.0043142071313245	0.0203142921527521	0.494111305219656	0.0938915440498777	0.0282258747699268	0.0541334118994411	2.73900365676965	0.269336646000874	0.0559710445307092	0.064303325597984	3.89323152009501	0.457524321898111	0	0.538284954524175	TRUE	0.409138188151411	LGMA
641142	LAMN-(LGMA+MHNA+GCA)/3	LAMN	SPP1..macrophages	NK.cells	HSPG2	FGFR1	1.61	-0.513	0.5485	0.495	0.956	0.322	1	0.0043142071313245	down	0.0203142921527521	HSPG2_FGFR1	HSPG2_FGFR1_SPP1..macrophages_NK.cells	0.0396084103177112	0.0330943335515684	0.00131081394250172	0.0428571428571429	0.037648532859106	0.00161350855110454	0.117858340400099	0.439766549598653	0.278812444999376	0.491685629716954	0.305394801066431	0.869977589242837	0.434528573715383	0.774691852089003	0.679706259004322	-0.252469937820039	-0.492144128304169	0.261296263025512	0.626280093424362	0.203287818900467	0.159248113546533	0.0104913576850447	0.149513539590838	0.538284954524175	0.160971432103352	0.0043142071313245	0.0203142921527521	0.494111305219656	0.0938915440498777	0.0282258747699268	0.0541334118994411	2.73900365676965	0.269336646000874	0.0559710445307092	0.064303325597984	3.89323152009501	0.457524321898111	0	0.538284954524175	TRUE	0.409138188151411	LGMA
641143	LAMN-(LGMA+MHNA+GCA)/3	LAMN	NK.cells	Epithelial	SLIT3	ROBO2	0.396	0.227	0.3115	0.662	1	0.584	1	-0.000158006349448452	up	-0.260366373670736	SLIT3_ROBO2	SLIT3_ROBO2_NK.cells_Epithelial	0.021190407355752	0.0109323561392586	0.000231661079949045	0.0256581251852451	0.0135135135135135	0.000346731421422231	0.439766549598653	0.224577196182587	0.33217187289062	0.0709402361818788	0.1791420105603	0.639286857691692	0.297782935809188	0.61845685929246	0.608211941732031	0.0530242837054853	0.233587152887601	0.585990837226015	0.387127200862379	0.615657563780093	0.659697269134028	-0.000158006349448452	-0.260366373670736	0.463323417700717	0.0567129060075208	0.00565632639094022	-0.00768796864848579	0.489016651565996	0.114769867519419	0.0169592681760019	0.0309441322359741	3.15776360293539	0.314025243486689	0.0258648468247373	0.0445845401715709	1.6654444234868	0.200620370879726	0	0.489016651565996	TRUE	0.409137403422599	LGMA
641144	LAMN-(LGMA+MHNA+GCA)/3	LAMN	NK.cells	Epithelial	SLIT3	ROBO2	0.396	0.227	0.3115	0.662	1	0.584	1	0.00565632639094022	down	-0.00768796864848579	SLIT3_ROBO2	SLIT3_ROBO2_NK.cells_Epithelial	0.021190407355752	0.0109323561392586	0.000231661079949045	0.0256581251852451	0.0135135135135135	0.000346731421422231	0.439766549598653	0.224577196182587	0.33217187289062	0.0709402361818788	0.1791420105603	0.639286857691692	0.297782935809188	0.61845685929246	0.608211941732031	0.0530242837054853	0.233587152887601	0.585990837226015	0.387127200862379	0.615657563780093	0.659697269134028	-0.000158006349448452	-0.260366373670736	0.463323417700717	0.0567129060075208	0.00565632639094022	-0.00768796864848579	0.489016651565996	0.114769867519419	0.0169592681760019	0.0309441322359741	3.15776360293539	0.314025243486689	0.0258648468247373	0.0445845401715709	1.6654444234868	0.200620370879726	0	0.489016651565996	TRUE	0.409137403422599	LGMA
641145	LAMN-(LGMA+MHNA+GCA)/3	LAMN	SPP1..macrophages	Fibroblasts	APOE	LRP8	-2.74	1.16	-0.79	7.65e-08	7.86e-05	0.437	1	0.0138106316841103	up	-0.27764305757798	APOE_LRP8	APOE_LRP8_SPP1..macrophages_Fibroblasts	0.490356725341389	0.00408999978424297	0.00200555890084837	0.241269841269841	0.00427000254925525	0.00103022283728063	0.117858340400099	0.20634857114243	0.162103455771265	-19.4987676676791	-7.11633856484638	0.0628701776852889	0.999199615815591	0.00212101808868257	0.000160076836881703	0.417041533114311	0.359518563029578	0.843559108875314	0.519425979159181	0.786381602587136	0.729877829680201	0.0138106316841103	-0.27764305757798	0.460163744013382	0.193467514848753	0.00112194456336373	-0.0984157738745919	0.472509886356408	0.0442319552941987	0.196797234898285	0.278173477634492	8.16997744422238	0.599439795863539	0.0626908789012009	0.0557983660487758	1.56837796175122	0.360070919150029	0	0.472509886356408	TRUE	0.409137126892512	LGMA
641146	LAMN-(LGMA+MHNA+GCA)/3	LAMN	SPP1..macrophages	Fibroblasts	APOE	LRP8	-2.74	1.16	-0.79	7.65e-08	7.86e-05	0.437	1	0.00112194456336373	down	-0.0984157738745919	APOE_LRP8	APOE_LRP8_SPP1..macrophages_Fibroblasts	0.490356725341389	0.00408999978424297	0.00200555890084837	0.241269841269841	0.00427000254925525	0.00103022283728063	0.117858340400099	0.20634857114243	0.162103455771265	-19.4987676676791	-7.11633856484638	0.0628701776852889	0.999199615815591	0.00212101808868257	0.000160076836881703	0.417041533114311	0.359518563029578	0.843559108875314	0.519425979159181	0.786381602587136	0.729877829680201	0.0138106316841103	-0.27764305757798	0.460163744013382	0.193467514848753	0.00112194456336373	-0.0984157738745919	0.472509886356408	0.0442319552941987	0.196797234898285	0.278173477634492	8.16997744422238	0.599439795863539	0.0626908789012009	0.0557983660487758	1.56837796175122	0.360070919150029	0	0.472509886356408	TRUE	0.409137126892512	LGMA
641147	LAMN-(LGMA+MHNA+GCA)/3	LAMN	Fibroblasts	iCAFs	LAMB1	ITGA6	-0.489	-0.116	-0.3025	0.369	1	0.925	1	0.00960009975911783	up	-0.0749157993511959	LAMB1_ITGA6	LAMB1_ITGA6_Fibroblasts_iCAFs	0.314808957227417	0.00893541419830513	0.0028129484261635	0.330957063257948	0.00965681315799333	0.00319599052320019	0.20634857114243	0.900388818556685	0.553368694849558	-0.211724106948219	-0.43297363384094	0.285817192252281	0.542220265727549	0.230670721946534	0.195994077157035	-0.00392755900227222	-0.0338582672609674	0.417085878548329	0.0798823212360762	0.417265540783327	0.423418972332016	0.00960009975911783	-0.0749157993511959	0.497239839574541	0.152245912210578	0.00360127785553339	-0.358734270413968	0.425148261203239	0.082801048235717	0.337897297286961	0.427968497991483	7.37451523645313	0.793114754170947	0.0133305032032115	0.0157869095703062	2.56677382106764	0.298734593774927	0	0.497239839574541	TRUE	0.409135863211863	GCA
641148	LAMN-(LGMA+MHNA+GCA)/3	LAMN	Fibroblasts	iCAFs	LAMB1	ITGA6	-0.489	-0.116	-0.3025	0.369	1	0.925	1	0.00360127785553339	down	-0.358734270413968	LAMB1_ITGA6	LAMB1_ITGA6_Fibroblasts_iCAFs	0.314808957227417	0.00893541419830513	0.0028129484261635	0.330957063257948	0.00965681315799333	0.00319599052320019	0.20634857114243	0.900388818556685	0.553368694849558	-0.211724106948219	-0.43297363384094	0.285817192252281	0.542220265727549	0.230670721946534	0.195994077157035	-0.00392755900227222	-0.0338582672609674	0.417085878548329	0.0798823212360762	0.417265540783327	0.423418972332016	0.00960009975911783	-0.0749157993511959	0.497239839574541	0.152245912210578	0.00360127785553339	-0.358734270413968	0.425148261203239	0.082801048235717	0.337897297286961	0.427968497991483	7.37451523645313	0.793114754170947	0.0133305032032115	0.0157869095703062	2.56677382106764	0.298734593774927	0	0.497239839574541	TRUE	0.409135863211863	GCA
641149	GCA-(LGMA+LAMN+MHNA)/3	GCA	Epithelial	Endothelial	SEMA3A	PLXNA2	-0.232	-0.911	-0.5715	0.834	0.971	0.028	1	0.00191277290393599	up	-0.131320060025199	SEMA3A_PLXNA2	SEMA3A_PLXNA2_Epithelial_Endothelial	0.00535478508587082	0.29554934545758	0.00158260322719513	0.00600858369098712	0.31221036080768	0.00187594208210623	0.635265500900704	0.391834343333059	0.513549922116881	-0.0182894762520446	-0.0788339493622613	0.371558348007043	0.154294061149352	0.374579798303186	0.382323515287338	-1.41463903344724	-1.55284196865778	0.173284225655767	0.940599173553719	0.0744699964067553	0.0192463169241825	0.00191277290393599	-0.131320060025199	0.486924257066803	0.0769860783893083	0.0182051102332706	0.689602586741884	0.615879760973392	0.309981706059417	0.0149649353469029	0.0150057935011911	2.19915034607966	0.307273837678349	0.512745297177912	0.63235526668945	7.12603995770238	0.853865510045162	0	0.615879760973392	TRUE	0.409131874842558	LGMA
641150	GCA-(LGMA+LAMN+MHNA)/3	GCA	Epithelial	Endothelial	SEMA3A	PLXNA2	-0.232	-0.911	-0.5715	0.834	0.971	0.028	1	0.0182051102332706	down	0.689602586741884	SEMA3A_PLXNA2	SEMA3A_PLXNA2_Epithelial_Endothelial	0.00535478508587082	0.29554934545758	0.00158260322719513	0.00600858369098712	0.31221036080768	0.00187594208210623	0.635265500900704	0.391834343333059	0.513549922116881	-0.0182894762520446	-0.0788339493622613	0.371558348007043	0.154294061149352	0.374579798303186	0.382323515287338	-1.41463903344724	-1.55284196865778	0.173284225655767	0.940599173553719	0.0744699964067553	0.0192463169241825	0.00191277290393599	-0.131320060025199	0.486924257066803	0.0769860783893083	0.0182051102332706	0.689602586741884	0.615879760973392	0.309981706059417	0.0149649353469029	0.0150057935011911	2.19915034607966	0.307273837678349	0.512745297177912	0.63235526668945	7.12603995770238	0.853865510045162	0	0.615879760973392	TRUE	0.409131874842558	LGMA
641151	GCA-(LGMA+LAMN+MHNA)/3	GCA	B.cells	B.cells	VCAM1	ITGA4	-1.84	0.419	-0.7105	0.238	0.858	0.273	0.871	0.00390370941195149	up	-0.217805887919534	VCAM1_ITGA4	VCAM1_ITGA4_B.cells_B.cells	0.00462098120373297	0.31083991659313	0.00143638541194678	0.00666666666666667	0.350442477876106	0.00233628318584071	0.0711544356316257	0.0711544356316257	0.0711544356316257	-1.14709839901602	-0.623423042943488	0.101208580118457	0.657215463422443	0.109212421962542	0.142708500080038	0.236247850889923	0.563837352959244	0.665918074020841	0.673733381243263	0.73203377650018	0.810725835429393	0.00390370941195149	-0.217805887919534	0.471107159515425	0.0964775809056795	0.0118503134669727	0.208821784942437	0.528407835549832	0.211124990071337	0.0149053935344825	0.0208449780475907	0.884937590791839	0.119124433069953	0.380413342443278	0.566027806910049	6.69126749905965	0.74241128714714	0	0.528407835549832	TRUE	0.409131645562053	MHNA
641152	GCA-(LGMA+LAMN+MHNA)/3	GCA	B.cells	B.cells	VCAM1	ITGA4	-1.84	0.419	-0.7105	0.238	0.858	0.273	0.871	0.0118503134669727	down	0.208821784942437	VCAM1_ITGA4	VCAM1_ITGA4_B.cells_B.cells	0.00462098120373297	0.31083991659313	0.00143638541194678	0.00666666666666667	0.350442477876106	0.00233628318584071	0.0711544356316257	0.0711544356316257	0.0711544356316257	-1.14709839901602	-0.623423042943488	0.101208580118457	0.657215463422443	0.109212421962542	0.142708500080038	0.236247850889923	0.563837352959244	0.665918074020841	0.673733381243263	0.73203377650018	0.810725835429393	0.00390370941195149	-0.217805887919534	0.471107159515425	0.0964775809056795	0.0118503134669727	0.208821784942437	0.528407835549832	0.211124990071337	0.0149053935344825	0.0208449780475907	0.884937590791839	0.119124433069953	0.380413342443278	0.566027806910049	6.69126749905965	0.74241128714714	0	0.528407835549832	TRUE	0.409131645562053	MHNA
641153	LGMA-(LAMN+MHNA+GCA)/3	LGMA	NK.cells	iCAFs	DCN	KDR	1.75	-1.19	0.28	0.00544	0.662	0.357	1	0.00412661003831112	up	-0.753276056593697	DCN_KDR	DCN_KDR_NK.cells_iCAFs	0.206332877733404	0.0115226359565537	0.00237749863599011	0.197306521764056	0.011207330301367	0.00221127936002364	0.260586388381787	0.262803994133876	0.261695191257832	3.96270192552819	2.26440110030182	0.883864254842324	0.957379542180247	0.942092204258044	0.968304786297423	-0.53232482282649	-0.447331783887807	0.135397951850521	0.592862917714696	0.142359863456701	0.174968559108875	0.00412661003831112	-0.753276056593697	0.373176850007149	0.0986598042473572	0.00707323437967464	-0.335620014303156	0.429353604842541	0.136811622082903	0.102112409952174	0.225104162340184	5.93373054570463	0.509412207291491	0.0361335120624817	0.0347024302981795	1.58366654308173	0.23018634160498	0	0.429353604842541	TRUE	0.409130896325197	MHNA
641154	LGMA-(LAMN+MHNA+GCA)/3	LGMA	NK.cells	iCAFs	DCN	KDR	1.75	-1.19	0.28	0.00544	0.662	0.357	1	0.00707323437967464	down	-0.335620014303156	DCN_KDR	DCN_KDR_NK.cells_iCAFs	0.206332877733404	0.0115226359565537	0.00237749863599011	0.197306521764056	0.011207330301367	0.00221127936002364	0.260586388381787	0.262803994133876	0.261695191257832	3.96270192552819	2.26440110030182	0.883864254842324	0.957379542180247	0.942092204258044	0.968304786297423	-0.53232482282649	-0.447331783887807	0.135397951850521	0.592862917714696	0.142359863456701	0.174968559108875	0.00412661003831112	-0.753276056593697	0.373176850007149	0.0986598042473572	0.00707323437967464	-0.335620014303156	0.429353604842541	0.136811622082903	0.102112409952174	0.225104162340184	5.93373054570463	0.509412207291491	0.0361335120624817	0.0347024302981795	1.58366654308173	0.23018634160498	0	0.429353604842541	TRUE	0.409130896325197	MHNA
641155	MHNA-(LGMA+LAMN+GCA)/3	MHNA	SPP1..macrophages	SPP1..macrophages	SPN	SIGLEC1	0.751	-2.4	-0.8245	0.762	1	0.205	0.898	-0.00636936099330925	up	-0.620111589287673	SPN_SIGLEC1	SPN_SIGLEC1_SPP1..macrophages_SPP1..macrophages	0.020807203597782	0.0275628635377668	0.000573506113368196	0.0185185185185185	0.0312314602932452	0.000578360375800837	0.718445157367712	0.718445157367712	0.718445157367712	0.08865181652396	0.118045028660399	0.741936129342084	0.213802625260125	0.632583640147271	0.565471426284617	-1.65179073346619	-0.688246138944246	0.0594232842256558	0.738052461372619	0.0652173913043478	0.108291412145167	-0.00636936099330925	-0.620111589287673	0.397530844424939	0.001	0.0199854463491914	1.58509313403671	0.778802827113521	0.337677034210318	0.0884089918466037	0.0640524670614529	1.81006292871418	0.276363279810253	0.103741121830223	0.0953782814700986	2.97015714872937	0.457457072388696	0	0.778802827113521	TRUE	0.409124419147497	LGMA
641156	MHNA-(LGMA+LAMN+GCA)/3	MHNA	SPP1..macrophages	SPP1..macrophages	SPN	SIGLEC1	0.751	-2.4	-0.8245	0.762	1	0.205	0.898	0.0199854463491914	down	1.58509313403671	SPN_SIGLEC1	SPN_SIGLEC1_SPP1..macrophages_SPP1..macrophages	0.020807203597782	0.0275628635377668	0.000573506113368196	0.0185185185185185	0.0312314602932452	0.000578360375800837	0.718445157367712	0.718445157367712	0.718445157367712	0.08865181652396	0.118045028660399	0.741936129342084	0.213802625260125	0.632583640147271	0.565471426284617	-1.65179073346619	-0.688246138944246	0.0594232842256558	0.738052461372619	0.0652173913043478	0.108291412145167	-0.00636936099330925	-0.620111589287673	0.397530844424939	0.001	0.0199854463491914	1.58509313403671	0.778802827113521	0.337677034210318	0.0884089918466037	0.0640524670614529	1.81006292871418	0.276363279810253	0.103741121830223	0.0953782814700986	2.97015714872937	0.457457072388696	0	0.778802827113521	TRUE	0.409124419147497	LGMA
641157	MHNA-(LGMA+LAMN+GCA)/3	MHNA	CD8..T.cells	NK.cells	HSPG2	ITGB1	-0.823	0.278	-0.2725	0.501	0.98	0.368	1	0.00303643509788077	up	-0.324763255351415	HSPG2_ITGB1	HSPG2_ITGB1_CD8..T.cells_NK.cells	0.00602481032112865	0.408966658597781	0.00246394654571741	0.00559149812515786	0.371152876595195	0.00207530061362898	0.223068359731449	0.220650162690461	0.221859261210955	-0.247033551611257	-0.300162274132754	0.209960781174964	0.429606210981271	0.220265727549224	0.247758924283656	0.120694306408762	0.434152181326482	0.607864714337046	0.58201581027668	0.672251167804528	0.761857707509881	0.00303643509788077	-0.324763255351415	0.451546092046944	0.0879868633930737	0.0278577008522196	0.387050659178613	0.560834302532628	0.460139680335995	0.00514131064589239	0.00793222537044252	1.54467217228794	0.152329535051252	0.225625301338484	0.275408536513416	7.63659897041423	0.623298289882112	0	0.560834302532628	TRUE	0.409124216567048	LGMA
641158	MHNA-(LGMA+LAMN+GCA)/3	MHNA	CD8..T.cells	NK.cells	HSPG2	ITGB1	-0.823	0.278	-0.2725	0.501	0.98	0.368	1	0.0278577008522196	down	0.387050659178613	HSPG2_ITGB1	HSPG2_ITGB1_CD8..T.cells_NK.cells	0.00602481032112865	0.408966658597781	0.00246394654571741	0.00559149812515786	0.371152876595195	0.00207530061362898	0.223068359731449	0.220650162690461	0.221859261210955	-0.247033551611257	-0.300162274132754	0.209960781174964	0.429606210981271	0.220265727549224	0.247758924283656	0.120694306408762	0.434152181326482	0.607864714337046	0.58201581027668	0.672251167804528	0.761857707509881	0.00303643509788077	-0.324763255351415	0.451546092046944	0.0879868633930737	0.0278577008522196	0.387050659178613	0.560834302532628	0.460139680335995	0.00514131064589239	0.00793222537044252	1.54467217228794	0.152329535051252	0.225625301338484	0.275408536513416	7.63659897041423	0.623298289882112	0	0.560834302532628	TRUE	0.409124216567048	LGMA
641159	GCA-(LGMA+LAMN+MHNA)/3	GCA	Fibroblasts	Tregs	FURIN	ADAM19	-1.04	0.613	-0.2135	0.284	1	0.0887	1	0.00116976360281474	up	-1.80397890613414	FURIN_ADAM19	FURIN_ADAM19_Fibroblasts_Tregs	0.00675093812849999	0.487877268576253	0.00329362925445986	0.00613695090439277	0.33038842345773	0.00202757753413982	0.570070300444639	0.298931809158155	0.434501054801397	-0.568548926351081	-0.546681659952962	0.176764847126621	0.616896110132864	0.157515607491596	0.160997278693773	0.644922821043152	1.05207638016827	0.730708767517068	0.864781710384477	0.827524254401725	0.915311713977722	0.00116976360281474	-1.80397890613414	0.18101739598659	0.0697119299650938	0.00537657049347662	-1.28688886764423	0.256282388425885	0.110417918854716	0.001	0.001	1.53149077188703	0.001	1.001	0.761054801521245	8.33933196157964	1.001	0	0.256282388425885	TRUE	0.409122489469723	MHNA
641160	GCA-(LGMA+LAMN+MHNA)/3	GCA	Fibroblasts	Tregs	FURIN	ADAM19	-1.04	0.613	-0.2135	0.284	1	0.0887	1	0.00537657049347662	down	-1.28688886764423	FURIN_ADAM19	FURIN_ADAM19_Fibroblasts_Tregs	0.00675093812849999	0.487877268576253	0.00329362925445986	0.00613695090439277	0.33038842345773	0.00202757753413982	0.570070300444639	0.298931809158155	0.434501054801397	-0.568548926351081	-0.546681659952962	0.176764847126621	0.616896110132864	0.157515607491596	0.160997278693773	0.644922821043152	1.05207638016827	0.730708767517068	0.864781710384477	0.827524254401725	0.915311713977722	0.00116976360281474	-1.80397890613414	0.18101739598659	0.0697119299650938	0.00537657049347662	-1.28688886764423	0.256282388425885	0.110417918854716	0.001	0.001	1.53149077188703	0.001	1.001	0.761054801521245	8.33933196157964	1.001	0	0.256282388425885	TRUE	0.409122489469723	MHNA
641161	MHNA-(LGMA+LAMN+GCA)/3	MHNA	SPP1..macrophages	NK.cells	ADAM9	ITGA6	-1.23	-0.951	-1.0905	0.229	0.916	0.0247	1	0.00305132433812726	up	-0.316932662309018	ADAM9_ITGA6	ADAM9_ITGA6_SPP1..macrophages_NK.cells	0.0818913042589335	0.071445550450842	0.00585076930991689	0.0826002203576574	0.0776532476646823	0.0064141753685905	0.718445157367712	0.220650162690461	0.469547660029086	-0.787402356721938	-0.640164517660112	0.152072995037618	0.665939651032496	0.134544581399072	0.138746598367216	-1.52854519745006	-1.60730304674033	0.167535034135825	0.944708947179303	0.070203018325548	0.0174272367948257	0.00305132433812726	-0.316932662309018	0.452978202452224	0.0881326308058279	0.0257504379825429	-0.00618898455205417	0.489289372574413	0.427358602564216	0.171252673063921	0.133861289499941	5.11936075911572	0.611297274566244	0.0995919140554691	0.119905847329954	4.97743123261857	0.578360363395755	0.666666666666667	0.489289372574413	TRUE	0.409122050188634	LGMA
641162	MHNA-(LGMA+LAMN+GCA)/3	MHNA	SPP1..macrophages	NK.cells	ADAM9	ITGA6	-1.23	-0.951	-1.0905	0.229	0.916	0.0247	1	0.0257504379825429	down	-0.00618898455205417	ADAM9_ITGA6	ADAM9_ITGA6_SPP1..macrophages_NK.cells	0.0818913042589335	0.071445550450842	0.00585076930991689	0.0826002203576574	0.0776532476646823	0.0064141753685905	0.718445157367712	0.220650162690461	0.469547660029086	-0.787402356721938	-0.640164517660112	0.152072995037618	0.665939651032496	0.134544581399072	0.138746598367216	-1.52854519745006	-1.60730304674033	0.167535034135825	0.944708947179303	0.070203018325548	0.0174272367948257	0.00305132433812726	-0.316932662309018	0.452978202452224	0.0881326308058279	0.0257504379825429	-0.00618898455205417	0.489289372574413	0.427358602564216	0.171252673063921	0.133861289499941	5.11936075911572	0.611297274566244	0.0995919140554691	0.119905847329954	4.97743123261857	0.578360363395755	0.666666666666667	0.489289372574413	TRUE	0.409122050188634	LGMA
641163	MHNA-(LGMA+LAMN+GCA)/3	MHNA	CD8..T.cells	C1Qhi.monocytes	COL1A2	CD36	-2.38	0.252	-1.064	0.0145	0.76	0.665	0.853	0.00104879576526133	up	-0.380555453856619	COL1A2_CD36	COL1A2_CD36_CD8..T.cells_C1Qhi.monocytes	0.0386251384435294	0.214176280676876	0.00827258849246454	0.0397994987468672	0.205755505932834	0.00818896600053485	0.223068359731449	0.176248705813806	0.199658532772628	-4.37594415468076	-1.83863199776503	0.0752161037297903	0.932107411557548	0.0339362894189211	0.0207099407715704	0.0446489453836176	0.177178354696895	0.596433704635286	0.315891124685591	0.603799856270212	0.62194574200503	0.00104879576526133	-0.380555453856619	0.441342447497911	0.068527640611526	0.0649305721983931	0.338214760842191	0.551949234657023	1.001	0.0041706351235679	0.0194221220955915	2.88176959932236	0.0053805404453396	0.517713756360762	0.509048386418648	6.9256512415572	0.869017215269594	0.333333333333333	0.551949234657023	TRUE	0.409121164110811	LAMN
641164	MHNA-(LGMA+LAMN+GCA)/3	MHNA	CD8..T.cells	C1Qhi.monocytes	COL1A2	CD36	-2.38	0.252	-1.064	0.0145	0.76	0.665	0.853	0.0649305721983931	down	0.338214760842191	COL1A2_CD36	COL1A2_CD36_CD8..T.cells_C1Qhi.monocytes	0.0386251384435294	0.214176280676876	0.00827258849246454	0.0397994987468672	0.205755505932834	0.00818896600053485	0.223068359731449	0.176248705813806	0.199658532772628	-4.37594415468076	-1.83863199776503	0.0752161037297903	0.932107411557548	0.0339362894189211	0.0207099407715704	0.0446489453836176	0.177178354696895	0.596433704635286	0.315891124685591	0.603799856270212	0.62194574200503	0.00104879576526133	-0.380555453856619	0.441342447497911	0.068527640611526	0.0649305721983931	0.338214760842191	0.551949234657023	1.001	0.0041706351235679	0.0194221220955915	2.88176959932236	0.0053805404453396	0.517713756360762	0.509048386418648	6.9256512415572	0.869017215269594	0.333333333333333	0.551949234657023	TRUE	0.409121164110811	LAMN
641165	GCA-(LGMA+LAMN+MHNA)/3	GCA	Epithelial	CD4..T.cells	CCL5	CCR4	-3.11	0.321	-1.3945	0.0198	0.29	0.403	1	0.0014171715661748	up	0.482253325275659	CCL5_CCR4	CCL5_CCR4_Epithelial_CD4..T.cells	0.00116225330519408	0.0540196896116744	6.27845627967269e-05	0.000858369098712446	0.0734670181384548	6.30618181445964e-05	0.635265500900704	0.3059809126524	0.470623206776552	-5.29737125828664	-1.70333480973847	0.053665759564591	0.920181687209861	0.0267328317592444	0.0249519769489355	0.126697080188704	0.394694953858891	0.627313151275602	0.549272367948257	0.677371541501976	0.745800395256917	0.0014171715661748	0.482253325275659	0.599138596994145	0.072134083017684	0.0169851015338191	0.820666766337355	0.639725214245166	0.291002963238831	0.00150714563433775	0.00187526304583928	1.29509960852828	0.113423175355779	0.605168426574934	0.802458379692234	4.14591722356178	0.771144329305965	0	0.639725214245166	TRUE	0.409119701896352	MHNA
641166	GCA-(LGMA+LAMN+MHNA)/3	GCA	Epithelial	CD4..T.cells	CCL5	CCR4	-3.11	0.321	-1.3945	0.0198	0.29	0.403	1	0.0169851015338191	down	0.820666766337355	CCL5_CCR4	CCL5_CCR4_Epithelial_CD4..T.cells	0.00116225330519408	0.0540196896116744	6.27845627967269e-05	0.000858369098712446	0.0734670181384548	6.30618181445964e-05	0.635265500900704	0.3059809126524	0.470623206776552	-5.29737125828664	-1.70333480973847	0.053665759564591	0.920181687209861	0.0267328317592444	0.0249519769489355	0.126697080188704	0.394694953858891	0.627313151275602	0.549272367948257	0.677371541501976	0.745800395256917	0.0014171715661748	0.482253325275659	0.599138596994145	0.072134083017684	0.0169851015338191	0.820666766337355	0.639725214245166	0.291002963238831	0.00150714563433775	0.00187526304583928	1.29509960852828	0.113423175355779	0.605168426574934	0.802458379692234	4.14591722356178	0.771144329305965	0	0.639725214245166	TRUE	0.409119701896352	MHNA
641167	MHNA-(LGMA+LAMN+GCA)/3	MHNA	Tregs	CD8..T.cells	FN1	ITGA4	-2.29	-0.0448	-1.1674	0.00122	0.474	0.866	1	0.00823661243513235	up	-0.442040044989471	FN1_ITGA4	FN1_ITGA4_Tregs_CD8..T.cells	0.0387572867679841	0.525922250350883	0.0203833194745127	0.0343623574552821	0.538770958403761	0.0185134402591949	0.591672972047092	0.223068359731449	0.407370665889271	-6.67223598775483	-2.91364016932525	0.0782775732351529	0.977089002721306	0.0190891627981431	0.00540259324475748	-0.00279919843762287	-0.0624821079826534	0.452614085519224	0.131782249371182	0.423778296802012	0.395683614804168	0.00823661243513235	-0.442040044989471	0.430097740711464	0.138897210984041	0.0165618392432118	0.556143743540649	0.591598629247831	0.284418595305471	0.0202597479283708	0.0351530749943442	3.19632745402486	0.164522970299888	0.64294431995073	0.870794605105754	7.76490858985912	0.861373744286324	0.333333333333333	0.591598629247831	TRUE	0.409118353436793	LAMN
641168	MHNA-(LGMA+LAMN+GCA)/3	MHNA	Tregs	CD8..T.cells	FN1	ITGA4	-2.29	-0.0448	-1.1674	0.00122	0.474	0.866	1	0.0165618392432118	down	0.556143743540649	FN1_ITGA4	FN1_ITGA4_Tregs_CD8..T.cells	0.0387572867679841	0.525922250350883	0.0203833194745127	0.0343623574552821	0.538770958403761	0.0185134402591949	0.591672972047092	0.223068359731449	0.407370665889271	-6.67223598775483	-2.91364016932525	0.0782775732351529	0.977089002721306	0.0190891627981431	0.00540259324475748	-0.00279919843762287	-0.0624821079826534	0.452614085519224	0.131782249371182	0.423778296802012	0.395683614804168	0.00823661243513235	-0.442040044989471	0.430097740711464	0.138897210984041	0.0165618392432118	0.556143743540649	0.591598629247831	0.284418595305471	0.0202597479283708	0.0351530749943442	3.19632745402486	0.164522970299888	0.64294431995073	0.870794605105754	7.76490858985912	0.861373744286324	0.333333333333333	0.591598629247831	TRUE	0.409118353436793	LAMN
641169	GCA-(LGMA+LAMN+MHNA)/3	GCA	Tregs	Macrophages	VEGFB	NRP1	-1.5	0.475	-0.5125	0.153	1	0.456	1	0.00295954538979978	up	-0.331032021710098	VEGFB_NRP1	VEGFB_NRP1_Tregs_Macrophages	0.0205885301156419	0.222604813507791	0.004583105906792	0.0297029702970297	0.226694915254237	0.00673351233428428	0.298931809158155	0.0811229763135111	0.190027392735833	-1.2229628537736	-0.815308569182401	0.123939490955659	0.742176244597407	0.104930366575956	0.10244917560429	0.161991699734393	0.341035157335565	0.685703377650018	0.502941969098096	0.698751347466762	0.721254042400287	0.00295954538979978	-0.331032021710098	0.450399618787264	0.0872341041099374	0.0139778284921329	0.0720391625282844	0.503521984654229	0.244221115146185	0.001	0.0256942929350393	2.0181885303575	0.001	0.222231511325949	0.316567414090757	6.41343266373473	0.678953338459133	0.5	0.503521984654229	TRUE	0.409117884803362	LGMA
641170	GCA-(LGMA+LAMN+MHNA)/3	GCA	Tregs	Macrophages	VEGFB	NRP1	-1.5	0.475	-0.5125	0.153	1	0.456	1	0.0139778284921329	down	0.0720391625282844	VEGFB_NRP1	VEGFB_NRP1_Tregs_Macrophages	0.0205885301156419	0.222604813507791	0.004583105906792	0.0297029702970297	0.226694915254237	0.00673351233428428	0.298931809158155	0.0811229763135111	0.190027392735833	-1.2229628537736	-0.815308569182401	0.123939490955659	0.742176244597407	0.104930366575956	0.10244917560429	0.161991699734393	0.341035157335565	0.685703377650018	0.502941969098096	0.698751347466762	0.721254042400287	0.00295954538979978	-0.331032021710098	0.450399618787264	0.0872341041099374	0.0139778284921329	0.0720391625282844	0.503521984654229	0.244221115146185	0.001	0.0256942929350393	2.0181885303575	0.001	0.222231511325949	0.316567414090757	6.41343266373473	0.678953338459133	0.5	0.503521984654229	TRUE	0.409117884803362	LGMA
641171	LGMA-(LAMN+MHNA+GCA)/3	LGMA	CD8..T.cells	iCAFs	F11R	F11R	-0.221	0.204	-0.00850000000000001	0.456	0.975	0.838	1	0.00579517383708648	up	0.0538819893860675	F11R_F11R	F11R_F11R_CD8..T.cells_iCAFs	0.0333587251340256	0.013254933954006	0.00044216769844135	0.0447781614335808	0.0182718445333124	0.000818179604201954	0.272401410357726	0.262803994133876	0.267602702245801	-0.0753687697711599	-0.341035157335565	0.375580278533696	0.466744037137826	0.298263166319834	0.231130942852569	0.0156582201994236	0.0767559813697235	0.575839920948617	0.156351060007186	0.552641034854474	0.539525691699605	0.00579517383708648	0.0538819893860675	0.520795227069333	0.114995240034294	0.00920136976363124	0.550042818457141	0.590488643861722	0.169917397605373	0.0984961152535968	0.103136008906186	3.74680080324507	0.500294859863379	0.0397396269871371	0.0426768624758073	2.23117606167517	0.298324250085511	0	0.590488643861722	TRUE	0.409117485605065	GCA
641172	LGMA-(LAMN+MHNA+GCA)/3	LGMA	CD8..T.cells	iCAFs	F11R	F11R	-0.221	0.204	-0.00850000000000001	0.456	0.975	0.838	1	0.00920136976363124	down	0.550042818457141	F11R_F11R	F11R_F11R_CD8..T.cells_iCAFs	0.0333587251340256	0.013254933954006	0.00044216769844135	0.0447781614335808	0.0182718445333124	0.000818179604201954	0.272401410357726	0.262803994133876	0.267602702245801	-0.0753687697711599	-0.341035157335565	0.375580278533696	0.466744037137826	0.298263166319834	0.231130942852569	0.0156582201994236	0.0767559813697235	0.575839920948617	0.156351060007186	0.552641034854474	0.539525691699605	0.00579517383708648	0.0538819893860675	0.520795227069333	0.114995240034294	0.00920136976363124	0.550042818457141	0.590488643861722	0.169917397605373	0.0984961152535968	0.103136008906186	3.74680080324507	0.500294859863379	0.0397396269871371	0.0426768624758073	2.23117606167517	0.298324250085511	0	0.590488643861722	TRUE	0.409117485605065	GCA
641173	GCA-(LGMA+LAMN+MHNA)/3	GCA	NK.cells	Epithelial	COL12A1	ITGA2	-0.419	-0.356	-0.3875	0.657	1	0.746	0.935	0.0056115726983388	up	0.253178226421044	COL12A1_ITGA2	COL12A1_ITGA2_NK.cells_Epithelial	0.0110742140870698	0.188631411903772	0.00208894463896862	0.00752043813001032	0.238049892703863	0.00179023948993499	0.397778729953697	0.635265500900704	0.5165221154272	-0.0764401101544518	-0.182434630440219	0.305366575956459	0.302285096846486	0.297502801344645	0.308067872578838	-0.0453049774197299	-0.127261172527331	0.31447628458498	0.240253323751347	0.324200503054258	0.341942148760331	0.0056115726983388	0.253178226421044	0.557243834888131	0.113197763297341	0.00664064543140842	-0.126112492548904	0.467470822189766	0.130082166465198	0.0124731344250613	0.0118865741027412	2.66251216964428	0.272284629682612	0.227099436407185	0.338188527264427	6.92749286154318	0.785689496390173	0	0.557243834888131	TRUE	0.40911716398204	LAMN
641174	GCA-(LGMA+LAMN+MHNA)/3	GCA	NK.cells	Epithelial	COL12A1	ITGA2	-0.419	-0.356	-0.3875	0.657	1	0.746	0.935	0.00664064543140842	down	-0.126112492548904	COL12A1_ITGA2	COL12A1_ITGA2_NK.cells_Epithelial	0.0110742140870698	0.188631411903772	0.00208894463896862	0.00752043813001032	0.238049892703863	0.00179023948993499	0.397778729953697	0.635265500900704	0.5165221154272	-0.0764401101544518	-0.182434630440219	0.305366575956459	0.302285096846486	0.297502801344645	0.308067872578838	-0.0453049774197299	-0.127261172527331	0.31447628458498	0.240253323751347	0.324200503054258	0.341942148760331	0.0056115726983388	0.253178226421044	0.557243834888131	0.113197763297341	0.00664064543140842	-0.126112492548904	0.467470822189766	0.130082166465198	0.0124731344250613	0.0118865741027412	2.66251216964428	0.272284629682612	0.227099436407185	0.338188527264427	6.92749286154318	0.785689496390173	0	0.557243834888131	TRUE	0.40911716398204	LAMN
641175	GCA-(LGMA+LAMN+MHNA)/3	GCA	C1Qhi.monocytes	Tregs	BMP6	BMPR2	-4.12	-0.0686	-2.0943	1	1	0.879	1	0.000985904098692415	up	-1.90317538276154	BMP6_BMPR2	BMP6_BMPR2_C1Qhi.monocytes_Tregs	0	0.17690427917334	0	0	0.152246763137852	0	0.0295087282581602	0.298931809158155	0.164220268708158	0	0	0.0363974707859773	0.0101448695373779	0.464883143909076	0.464883143909076	-0.00384236316993925	-0.0560111249262281	0.44046442687747	0.121114804168164	0.417759611929572	0.401051024074739	0.000985904098692415	-1.90317538276154	0.162875691319261	0.0679119238007429	0.0133444459096035	2.63985211548222	0.970702750362364	0.234368066437378	0.001	0.001	0	0.001	0.159946654877471	0.165902020365366	6.37888963473834	0.607042255253855	0	0.970702750362364	TRUE	0.409116916079973	LGMA
641176	GCA-(LGMA+LAMN+MHNA)/3	GCA	C1Qhi.monocytes	Tregs	BMP6	BMPR2	-4.12	-0.0686	-2.0943	1	1	0.879	1	0.0133444459096035	down	2.63985211548222	BMP6_BMPR2	BMP6_BMPR2_C1Qhi.monocytes_Tregs	0	0.17690427917334	0	0	0.152246763137852	0	0.0295087282581602	0.298931809158155	0.164220268708158	0	0	0.0363974707859773	0.0101448695373779	0.464883143909076	0.464883143909076	-0.00384236316993925	-0.0560111249262281	0.44046442687747	0.121114804168164	0.417759611929572	0.401051024074739	0.000985904098692415	-1.90317538276154	0.162875691319261	0.0679119238007429	0.0133444459096035	2.63985211548222	0.970702750362364	0.234368066437378	0.001	0.001	0	0.001	0.159946654877471	0.165902020365366	6.37888963473834	0.607042255253855	0	0.970702750362364	TRUE	0.409116916079973	LGMA
641177	LAMN-(LGMA+MHNA+GCA)/3	LAMN	Epithelial	Epithelial	SEMA4A	PLXND1	0.718	0.396	0.557	0.52	1	0.634	1	-0.000754481162743202	up	-0.51286220074158	SEMA4A_PLXND1	SEMA4A_PLXND1_Epithelial_Epithelial	0.0733804927845055	0.00440574149755583	0.000323295482171792	0.0617760617760618	0.00579150579150579	0.000357776419552481	0.224577196182587	0.224577196182587	0.224577196182587	0.203909599270214	0.283996656365201	0.733652153033456	0.413278373619337	0.695894029133984	0.669501360653113	0.0783726538788339	0.197910742118267	0.657226913402803	0.341964606539705	0.640900107797341	0.63647592526051	-0.000754481162743202	-0.51286220074158	0.417145318637196	0.0508733474492847	0.00644375290700196	0.294317235761773	0.543962640712876	0.127019259958313	0.0846668644359052	0.0970485279745168	3.34114053036801	0.213530971233158	0.0107978787476279	0.0136251848616887	1.08883606113219	0.144220935632321	0	0.543962640712876	TRUE	0.409116858864236	LGMA
641178	LAMN-(LGMA+MHNA+GCA)/3	LAMN	Epithelial	Epithelial	SEMA4A	PLXND1	0.718	0.396	0.557	0.52	1	0.634	1	0.00644375290700196	down	0.294317235761773	SEMA4A_PLXND1	SEMA4A_PLXND1_Epithelial_Epithelial	0.0733804927845055	0.00440574149755583	0.000323295482171792	0.0617760617760618	0.00579150579150579	0.000357776419552481	0.224577196182587	0.224577196182587	0.224577196182587	0.203909599270214	0.283996656365201	0.733652153033456	0.413278373619337	0.695894029133984	0.669501360653113	0.0783726538788339	0.197910742118267	0.657226913402803	0.341964606539705	0.640900107797341	0.63647592526051	-0.000754481162743202	-0.51286220074158	0.417145318637196	0.0508733474492847	0.00644375290700196	0.294317235761773	0.543962640712876	0.127019259958313	0.0846668644359052	0.0970485279745168	3.34114053036801	0.213530971233158	0.0107978787476279	0.0136251848616887	1.08883606113219	0.144220935632321	0	0.543962640712876	TRUE	0.409116858864236	LGMA
641179	GCA-(LGMA+LAMN+MHNA)/3	GCA	B.cells	SPP1..macrophages	ADAM15	ITGA5	-1.13	0.443	-0.3435	0.501	0.931	0.733	0.93	6.04463851081039e-06	up	-0.683575825589263	ADAM15_ITGA5	ADAM15_ITGA5_B.cells_SPP1..macrophages	0.00486111632154031	0.154472807168297	0.000750910284159959	0.00442477876106195	0.161111111111111	0.000712881022615536	0.0711544356316257	0.0480350794940855	0.0595947575628556	-0.339183369770012	-0.300162274132754	0.163918680966864	0.429606210981271	0.195773971506323	0.247758924283656	0.0597589392339803	0.134896025358872	0.675170679123248	0.251796622349982	0.62396694214876	0.587832375134747	6.04463851081039e-06	-0.683575825589263	0.385924087097804	0.0583189844694645	0.00902838145433781	0.707557120696729	0.619146359076384	0.167226350701753	0.0105966209525888	0.00965474693244943	1.08678454429959	0.138086686182995	0.288524711410572	0.275035697916414	5.82593723942818	0.655564265371255	0	0.619146359076384	TRUE	0.409115934615435	LGMA
641180	GCA-(LGMA+LAMN+MHNA)/3	GCA	B.cells	SPP1..macrophages	ADAM15	ITGA5	-1.13	0.443	-0.3435	0.501	0.931	0.733	0.93	0.00902838145433781	down	0.707557120696729	ADAM15_ITGA5	ADAM15_ITGA5_B.cells_SPP1..macrophages	0.00486111632154031	0.154472807168297	0.000750910284159959	0.00442477876106195	0.161111111111111	0.000712881022615536	0.0711544356316257	0.0480350794940855	0.0595947575628556	-0.339183369770012	-0.300162274132754	0.163918680966864	0.429606210981271	0.195773971506323	0.247758924283656	0.0597589392339803	0.134896025358872	0.675170679123248	0.251796622349982	0.62396694214876	0.587832375134747	6.04463851081039e-06	-0.683575825589263	0.385924087097804	0.0583189844694645	0.00902838145433781	0.707557120696729	0.619146359076384	0.167226350701753	0.0105966209525888	0.00965474693244943	1.08678454429959	0.138086686182995	0.288524711410572	0.275035697916414	5.82593723942818	0.655564265371255	0	0.619146359076384	TRUE	0.409115934615435	LGMA
641181	GCA-(LGMA+LAMN+MHNA)/3	GCA	Tregs	Epithelial	COL5A2	SDC1	-1.58	0.119	-0.7305	0.103	1	0.911	0.998	0.00271913788878762	up	-0.865206170865541	COL5A2_SDC1	COL5A2_SDC1_Tregs_Epithelial	0.0157329397541978	0.131702440944526	0.00207206656886102	0.0148514851485149	0.130834227467811	0.00194308258615561	0.298931809158155	0.635265500900704	0.467098655029429	-1.55971718496583	-0.987162775294828	0.117596446294221	0.797642868576917	0.0890427405154474	0.077537217864575	0.00481731314021321	0.0404816230270017	0.533282429033417	0.0924586776859504	0.517112827883579	0.50902802730866	0.00271913788878762	-0.865206170865541	0.352706333860416	0.0848804864068778	0.00655410506187497	-0.154250782811792	0.462351419713191	0.12873592408372	0.00984730091421449	0.0163888744137572	2.0181885303575	0.186792354202665	0.663712730233851	0.471313184096642	5.91540462993513	0.982270307191367	0	0.462351419713191	TRUE	0.409115662065029	LGMA
641182	GCA-(LGMA+LAMN+MHNA)/3	GCA	Tregs	Epithelial	COL5A2	SDC1	-1.58	0.119	-0.7305	0.103	1	0.911	0.998	0.00655410506187497	down	-0.154250782811792	COL5A2_SDC1	COL5A2_SDC1_Tregs_Epithelial	0.0157329397541978	0.131702440944526	0.00207206656886102	0.0148514851485149	0.130834227467811	0.00194308258615561	0.298931809158155	0.635265500900704	0.467098655029429	-1.55971718496583	-0.987162775294828	0.117596446294221	0.797642868576917	0.0890427405154474	0.077537217864575	0.00481731314021321	0.0404816230270017	0.533282429033417	0.0924586776859504	0.517112827883579	0.50902802730866	0.00271913788878762	-0.865206170865541	0.352706333860416	0.0848804864068778	0.00655410506187497	-0.154250782811792	0.462351419713191	0.12873592408372	0.00984730091421449	0.0163888744137572	2.0181885303575	0.186792354202665	0.663712730233851	0.471313184096642	5.91540462993513	0.982270307191367	0	0.462351419713191	TRUE	0.409115662065029	LGMA
641183	MHNA-(LGMA+LAMN+GCA)/3	MHNA	B.cells	CD4..T.cells	ADAM9	ITGA6	0.261	-0.206	0.0275	0.793	1	0.411	1	0.0126901838579911	up	-0.20865284613454	ADAM9_ITGA6	ADAM9_ITGA6_B.cells_CD4..T.cells	0.0142373491337707	0.118167850002106	0.00168239693686703	0.0170966005754227	0.153305799585338	0.00262100802140632	0.714769094866929	0.415346021722053	0.565057558294491	0.0262896981101054	0.100726812682396	0.588102289098767	0.188430446614375	0.565591483912278	0.55262526012486	-0.0795485846935298	-0.386158178123931	0.37551652892562	0.542445203018326	0.28903162055336	0.199761947538627	0.0126901838579911	-0.20865284613454	0.472781128052582	0.18249819888396	0.00358208362402702	-0.082550247323469	0.475396416247142	0.0825024582473326	0.0192109156844341	0.0158569888390873	2.84620704431184	0.267274138260016	0.164066761163009	0.235748147031866	5.59033041457083	0.64945400143498	0	0.475396416247142	TRUE	0.40911410341565	LGMA
641184	MHNA-(LGMA+LAMN+GCA)/3	MHNA	B.cells	CD4..T.cells	ADAM9	ITGA6	0.261	-0.206	0.0275	0.793	1	0.411	1	0.00358208362402702	down	-0.082550247323469	ADAM9_ITGA6	ADAM9_ITGA6_B.cells_CD4..T.cells	0.0142373491337707	0.118167850002106	0.00168239693686703	0.0170966005754227	0.153305799585338	0.00262100802140632	0.714769094866929	0.415346021722053	0.565057558294491	0.0262896981101054	0.100726812682396	0.588102289098767	0.188430446614375	0.565591483912278	0.55262526012486	-0.0795485846935298	-0.386158178123931	0.37551652892562	0.542445203018326	0.28903162055336	0.199761947538627	0.0126901838579911	-0.20865284613454	0.472781128052582	0.18249819888396	0.00358208362402702	-0.082550247323469	0.475396416247142	0.0825024582473326	0.0192109156844341	0.0158569888390873	2.84620704431184	0.267274138260016	0.164066761163009	0.235748147031866	5.59033041457083	0.64945400143498	0	0.475396416247142	TRUE	0.40911410341565	LGMA
641185	GCA-(LGMA+LAMN+MHNA)/3	GCA	B.cells	Fibroblasts	THBS1	ITGA4	1.88	-1.25	0.315	0.302	0.876	0.0663	1	-0.00161903702668778	up	-1.35550154832136	THBS1_ITGA4	THBS1_ITGA4_B.cells_Fibroblasts	0.0184021375369897	0.0440528080730506	0.000810665833050887	0.0132743362831858	0.0444688874921433	0.000590294966709867	0.0711544356316257	0.570070300444639	0.320612368038132	0.977586947240557	0.519993057042849	0.89570994077157	0.599227629262046	0.837762125820394	0.768748999519769	-1.47310808949403	-1.17848647159523	0.128166546891843	0.891012396694215	0.0720445562342795	0.0391888250089831	-0.00161903702668778	-1.35550154832136	0.263037887560948	0.0424092438830607	0.0341646692848017	0.502162282471246	0.581777391962056	0.558252367494165	0.0202550644493883	0.0205231225828107	2.47352299984965	0.25445036358586	0.0547711608541132	0.0708791644291206	4.48536379171824	0.497990942688862	0	0.581777391962056	TRUE	0.409113791696884	LGMA
641186	GCA-(LGMA+LAMN+MHNA)/3	GCA	B.cells	Fibroblasts	THBS1	ITGA4	1.88	-1.25	0.315	0.302	0.876	0.0663	1	0.0341646692848017	down	0.502162282471246	THBS1_ITGA4	THBS1_ITGA4_B.cells_Fibroblasts	0.0184021375369897	0.0440528080730506	0.000810665833050887	0.0132743362831858	0.0444688874921433	0.000590294966709867	0.0711544356316257	0.570070300444639	0.320612368038132	0.977586947240557	0.519993057042849	0.89570994077157	0.599227629262046	0.837762125820394	0.768748999519769	-1.47310808949403	-1.17848647159523	0.128166546891843	0.891012396694215	0.0720445562342795	0.0391888250089831	-0.00161903702668778	-1.35550154832136	0.263037887560948	0.0424092438830607	0.0341646692848017	0.502162282471246	0.581777391962056	0.558252367494165	0.0202550644493883	0.0205231225828107	2.47352299984965	0.25445036358586	0.0547711608541132	0.0708791644291206	4.48536379171824	0.497990942688862	0	0.581777391962056	TRUE	0.409113791696884	LGMA
641187	LGMA-(LAMN+MHNA+GCA)/3	LGMA	Macrophages	CD8..T.cells	CXCL11	CCR5	-1.35	-0.211	-0.7805	0.971	1	0.451	0.974	0.0287936217032771	up	0.729311958567718	CXCL11_CCR5	CXCL11_CCR5_Macrophages_CD8..T.cells	0.000524184260108414	0.0626666798838499	3.28488872283667e-05	0.000320102432778489	0.0800984751989571	2.56397167730336e-05	1.001	0.272401410357726	0.636700705178863	-0.0172540396241934	-0.0127807700919951	0.138086281415079	0.041920121658396	0.37690091243797	0.44269249239635	-0.0729687496637503	-0.345823458122039	0.37349532878189	0.507837765001797	0.29401724757456	0.215796802012217	0.0287936217032771	0.729311958567718	0.644322306265736	0.340152748900969	0.00447889366514372	0.015444767407828	0.493225357395321	0.0964534465779284	0.00481706460424835	0.00612163892445583	0.432088452657748	0.117270590244395	0.664116518136771	0.682651111072342	4.65643607608505	0.903493195607217	0	0.644322306265736	TRUE	0.409113008076385	GCA
641188	LGMA-(LAMN+MHNA+GCA)/3	LGMA	Macrophages	CD8..T.cells	CXCL11	CCR5	-1.35	-0.211	-0.7805	0.971	1	0.451	0.974	0.00447889366514372	down	0.015444767407828	CXCL11_CCR5	CXCL11_CCR5_Macrophages_CD8..T.cells	0.000524184260108414	0.0626666798838499	3.28488872283667e-05	0.000320102432778489	0.0800984751989571	2.56397167730336e-05	1.001	0.272401410357726	0.636700705178863	-0.0172540396241934	-0.0127807700919951	0.138086281415079	0.041920121658396	0.37690091243797	0.44269249239635	-0.0729687496637503	-0.345823458122039	0.37349532878189	0.507837765001797	0.29401724757456	0.215796802012217	0.0287936217032771	0.729311958567718	0.644322306265736	0.340152748900969	0.00447889366514372	0.015444767407828	0.493225357395321	0.0964534465779284	0.00481706460424835	0.00612163892445583	0.432088452657748	0.117270590244395	0.664116518136771	0.682651111072342	4.65643607608505	0.903493195607217	0	0.644322306265736	TRUE	0.409113008076385	GCA
641189	GCA-(LGMA+LAMN+MHNA)/3	GCA	CD8..T.cells	Epithelial	COL4A2	ITGA2	0.0119	-0.356	-0.17205	0.975	1	0.746	0.935	0.00381591941959693	up	-0.441126310106446	COL4A2_ITGA2	COL4A2_ITGA2_CD8..T.cells_Epithelial	0.00835921124477263	0.188631411903772	0.00157680981950335	0.0103884711779449	0.238049892703863	0.00247297444926694	0.299850372260767	0.635265500900704	0.467557936580735	0.000130845073187412	0.0109953843014632	0.479410116856091	0.0392988634544581	0.481070914038739	0.483432047382744	-0.0453049774197299	-0.127261172527331	0.31447628458498	0.240253323751347	0.324200503054258	0.341942148760331	0.00381591941959693	-0.441126310106446	0.430264850562093	0.0956181065578026	0.00647796847666548	-0.1790063199767	0.457847465951717	0.12755152542281	0.00754753573759474	0.0153967473841093	1.99842408645205	0.19694106093138	0.227099436407185	0.338188527264427	6.92749286154318	0.785689496390173	0	0.457847465951717	TRUE	0.409110604011881	LGMA
641190	GCA-(LGMA+LAMN+MHNA)/3	GCA	CD8..T.cells	Epithelial	COL4A2	ITGA2	0.0119	-0.356	-0.17205	0.975	1	0.746	0.935	0.00647796847666548	down	-0.1790063199767	COL4A2_ITGA2	COL4A2_ITGA2_CD8..T.cells_Epithelial	0.00835921124477263	0.188631411903772	0.00157680981950335	0.0103884711779449	0.238049892703863	0.00247297444926694	0.299850372260767	0.635265500900704	0.467557936580735	0.000130845073187412	0.0109953843014632	0.479410116856091	0.0392988634544581	0.481070914038739	0.483432047382744	-0.0453049774197299	-0.127261172527331	0.31447628458498	0.240253323751347	0.324200503054258	0.341942148760331	0.00381591941959693	-0.441126310106446	0.430264850562093	0.0956181065578026	0.00647796847666548	-0.1790063199767	0.457847465951717	0.12755152542281	0.00754753573759474	0.0153967473841093	1.99842408645205	0.19694106093138	0.227099436407185	0.338188527264427	6.92749286154318	0.785689496390173	0	0.457847465951717	TRUE	0.409110604011881	LGMA
641191	MHNA-(LGMA+LAMN+GCA)/3	MHNA	Endothelial	C1Qhi.monocytes	S100A8	TLR4	0.2	-2.19	-0.995	0.905	1	0.002	0.0492	0.00313047808895685	up	0.220658189403284	S100A8_TLR4	S100A8_TLR4_Endothelial_C1Qhi.monocytes	0.0569722095411679	0.104853193281827	0.00597371809871282	0.0335305719921105	0.134698323043916	0.00451651181804058	0.243146692749466	0.176248705813806	0.209697699281636	0.00867028415895934	0.0433514207947967	0.563710581078918	0.0975268128701777	0.529854330078438	0.510204898351209	-5.91074430949588	-2.69897000433602	0.0656665468918433	0.988726194753863	0.0135195831836148	0.00260510240747395	0.00313047808895685	0.220658189403284	0.551296356435213	0.0889075553336889	0.0606662173558029	-0.0779457749629488	0.476234141175897	0.970516694308449	0.0539281113124992	0.0652074782827647	2.48144168607901	0.233700031780196	0.4359383813073	0.420018846770884	4.7484777623235	0.727342683755196	0.333333333333333	0.551296356435213	TRUE	0.409108964182181	GCA
641192	MHNA-(LGMA+LAMN+GCA)/3	MHNA	Endothelial	C1Qhi.monocytes	S100A8	TLR4	0.2	-2.19	-0.995	0.905	1	0.002	0.0492	0.0606662173558029	down	-0.0779457749629488	S100A8_TLR4	S100A8_TLR4_Endothelial_C1Qhi.monocytes	0.0569722095411679	0.104853193281827	0.00597371809871282	0.0335305719921105	0.134698323043916	0.00451651181804058	0.243146692749466	0.176248705813806	0.209697699281636	0.00867028415895934	0.0433514207947967	0.563710581078918	0.0975268128701777	0.529854330078438	0.510204898351209	-5.91074430949588	-2.69897000433602	0.0656665468918433	0.988726194753863	0.0135195831836148	0.00260510240747395	0.00313047808895685	0.220658189403284	0.551296356435213	0.0889075553336889	0.0606662173558029	-0.0779457749629488	0.476234141175897	0.970516694308449	0.0539281113124992	0.0652074782827647	2.48144168607901	0.233700031780196	0.4359383813073	0.420018846770884	4.7484777623235	0.727342683755196	0.333333333333333	0.551296356435213	TRUE	0.409108964182181	GCA
641193	LAMN-(LGMA+MHNA+GCA)/3	LAMN	Macrophages	NK.cells	HLA.DRA	CD9	0.207	-0.831	-0.312	0.656	1	0.234	1	0.00866276310017785	up	-0.423613082329983	HLA.DRA_CD9	HLA.DRA_CD9_Macrophages_NK.cells	2.56714477387971	0.0188980923639335	0.0485141390483678	0.951744186046512	0.0216164147333818	0.0205732970456663	0.202118009648158	0.439766549598653	0.320942279623405	0.0379009052492383	0.18309616062434	0.567012165839603	0.303205538658556	0.581999359692652	0.610693132703698	-0.524181622492171	-0.630784142589857	0.18698347107438	0.710070068271649	0.143325547969817	0.12053090190442	0.00866276310017785	-0.423613082329983	0.433467784949427	0.143069276103469	0.00368031204705965	-0.479676124963371	0.40314443567165	0.0840305227433039	0.738375313994794	0.96786353223847	12.2374762643863	0.877102269379172	0.0113001537272221	0.0207553755676537	3.11525686860209	0.19691136119538	0	0.433467784949427	TRUE	0.409107500233642	LGMA
641194	LAMN-(LGMA+MHNA+GCA)/3	LAMN	Macrophages	NK.cells	HLA.DRA	CD9	0.207	-0.831	-0.312	0.656	1	0.234	1	0.00368031204705965	down	-0.479676124963371	HLA.DRA_CD9	HLA.DRA_CD9_Macrophages_NK.cells	2.56714477387971	0.0188980923639335	0.0485141390483678	0.951744186046512	0.0216164147333818	0.0205732970456663	0.202118009648158	0.439766549598653	0.320942279623405	0.0379009052492383	0.18309616062434	0.567012165839603	0.303205538658556	0.581999359692652	0.610693132703698	-0.524181622492171	-0.630784142589857	0.18698347107438	0.710070068271649	0.143325547969817	0.12053090190442	0.00866276310017785	-0.423613082329983	0.433467784949427	0.143069276103469	0.00368031204705965	-0.479676124963371	0.40314443567165	0.0840305227433039	0.738375313994794	0.96786353223847	12.2374762643863	0.877102269379172	0.0113001537272221	0.0207553755676537	3.11525686860209	0.19691136119538	0	0.433467784949427	TRUE	0.409107500233642	LGMA
641195	MHNA-(LGMA+LAMN+GCA)/3	MHNA	NK.cells	Epithelial	COL5A2	SDC1	-2.01	0.0812	-0.9644	0.0101	1	0.939	1	0.0050540176357196	up	-0.177827005506773	COL5A2_SDC1	COL5A2_SDC1_NK.cells_Epithelial	0.0109425750192036	0.140909132098194	0.00154190874887537	0.010105895971476	0.147542852770125	0.0014910527214297	0.220650162690461	0.197703809143393	0.209176985916927	-4.01131403869689	-1.99567862621736	0.0915839603009445	0.943352809348487	0.0383584120377781	0.0160076836881703	0.0022195539079918	0.0273344077338891	0.513003054257995	0.0665199425080848	0.502784764642472	0.496788537549407	0.0050540176357196	-0.177827005506773	0.47841876071661	0.10773923367457	-0.00023402360437128	-0.545617861699446	0.391147179008136	0.0231381949464941	0.00715347516000182	0.011471569838865	2.29172768094472	0.211974086231037	0.710039824759282	0.531376111970333	6.02831308211745	1.001	0	0.47841876071661	TRUE	0.409106266335619	LGMA
641196	MHNA-(LGMA+LAMN+GCA)/3	MHNA	NK.cells	Epithelial	COL5A2	SDC1	-2.01	0.0812	-0.9644	0.0101	1	0.939	1	-0.00023402360437128	down	-0.545617861699446	COL5A2_SDC1	COL5A2_SDC1_NK.cells_Epithelial	0.0109425750192036	0.140909132098194	0.00154190874887537	0.010105895971476	0.147542852770125	0.0014910527214297	0.220650162690461	0.197703809143393	0.209176985916927	-4.01131403869689	-1.99567862621736	0.0915839603009445	0.943352809348487	0.0383584120377781	0.0160076836881703	0.0022195539079918	0.0273344077338891	0.513003054257995	0.0665199425080848	0.502784764642472	0.496788537549407	0.0050540176357196	-0.177827005506773	0.47841876071661	0.10773923367457	-0.00023402360437128	-0.545617861699446	0.391147179008136	0.0231381949464941	0.00715347516000182	0.011471569838865	2.29172768094472	0.211974086231037	0.710039824759282	0.531376111970333	6.02831308211745	1.001	0	0.47841876071661	TRUE	0.409106266335619	LGMA
641197	MHNA-(LGMA+LAMN+GCA)/3	MHNA	C1Qhi.monocytes	NK.cells	IL15	IL2RA	-2.17	-0.371	-1.2705	0.014	0.125	0.523	1	0.00812888806231319	up	2.35347459237341	IL15_IL2RA	IL15_IL2RA_C1Qhi.monocytes_NK.cells	0.0221857443860718	0.0337780361546483	0.00074939087599052	0.032007263404216	0.0363711622541665	0.00116414137058658	0.176248705813806	0.220650162690461	0.198449434252133	-4.02290216257822	-1.85387196432176	0.0830998879462142	0.933448055066432	0.0382183448055066	0.0201896910517048	-0.104435873430241	-0.281498311132726	0.308839381961912	0.43900467121811	0.270481494789795	0.248293208767517	0.00812888806231319	2.35347459237341	0.941359860783838	0.137842576707445	0.010639551570984	-2.82605530234444	0.001	0.192290092704405	0.0761584068543631	0.111677130599194	2.84932104737518	0.437815768022891	0.0991443669286614	0.108762319743342	3.86565019207091	0.54068126895532	0	0.941359860783838	TRUE	0.409103269568313	GCA
641198	MHNA-(LGMA+LAMN+GCA)/3	MHNA	C1Qhi.monocytes	NK.cells	IL15	IL2RA	-2.17	-0.371	-1.2705	0.014	0.125	0.523	1	0.010639551570984	down	-2.82605530234444	IL15_IL2RA	IL15_IL2RA_C1Qhi.monocytes_NK.cells	0.0221857443860718	0.0337780361546483	0.00074939087599052	0.032007263404216	0.0363711622541665	0.00116414137058658	0.176248705813806	0.220650162690461	0.198449434252133	-4.02290216257822	-1.85387196432176	0.0830998879462142	0.933448055066432	0.0382183448055066	0.0201896910517048	-0.104435873430241	-0.281498311132726	0.308839381961912	0.43900467121811	0.270481494789795	0.248293208767517	0.00812888806231319	2.35347459237341	0.941359860783838	0.137842576707445	0.010639551570984	-2.82605530234444	0.001	0.192290092704405	0.0761584068543631	0.111677130599194	2.84932104737518	0.437815768022891	0.0991443669286614	0.108762319743342	3.86565019207091	0.54068126895532	0	0.941359860783838	TRUE	0.409103269568313	GCA
641199	MHNA-(LGMA+LAMN+GCA)/3	MHNA	Epithelial	C1Qhi.monocytes	CCN1	ITGAV	-1.89	-0.344	-1.117	0.2	0.982	0.505	0.741	0.00923793717256217	up	1.98456216500923	CCN1_ITGAV	CCN1_ITGAV_Epithelial_C1Qhi.monocytes	0.0382575586653745	0.176029796153552	0.00673447025319844	0.0366345270890725	0.178772543067171	0.00654924757177665	0.197703809143393	0.176248705813806	0.186976257478599	-1.32105330819508	-0.698970004336019	0.0980870817992636	0.694013126300624	0.0999279654234032	0.125660316952137	-0.10206776592718	-0.296708621881339	0.318608515989939	0.455937836866691	0.272053539346029	0.239489759252605	0.00923793717256217	1.98456216500923	0.873890727474925	0.148700297903559	0.0468288163389016	-1.42834470608157	0.230546305570232	0.755258823341496	0.0324461841402351	0.0482651156297931	4.13247709200926	0.412438900271632	0.195688369753073	0.216764883763749	6.45827906173945	0.572815241537308	0	0.873890727474925	TRUE	0.409103219323789	LGMA
641200	MHNA-(LGMA+LAMN+GCA)/3	MHNA	Epithelial	C1Qhi.monocytes	CCN1	ITGAV	-1.89	-0.344	-1.117	0.2	0.982	0.505	0.741	0.0468288163389016	down	-1.42834470608157	CCN1_ITGAV	CCN1_ITGAV_Epithelial_C1Qhi.monocytes	0.0382575586653745	0.176029796153552	0.00673447025319844	0.0366345270890725	0.178772543067171	0.00654924757177665	0.197703809143393	0.176248705813806	0.186976257478599	-1.32105330819508	-0.698970004336019	0.0980870817992636	0.694013126300624	0.0999279654234032	0.125660316952137	-0.10206776592718	-0.296708621881339	0.318608515989939	0.455937836866691	0.272053539346029	0.239489759252605	0.00923793717256217	1.98456216500923	0.873890727474925	0.148700297903559	0.0468288163389016	-1.42834470608157	0.230546305570232	0.755258823341496	0.0324461841402351	0.0482651156297931	4.13247709200926	0.412438900271632	0.195688369753073	0.216764883763749	6.45827906173945	0.572815241537308	0	0.873890727474925	TRUE	0.409103219323789	LGMA
641201	LAMN-(LGMA+MHNA+GCA)/3	LAMN	CD8..T.cells	CD4..T.cells	SPP1	ITGA5	0.638	-0.43	0.104	0.535	1	0.213	1	0.000925779546342008	up	-0.419380949658819	SPP1_ITGA5	SPP1_ITGA5_CD8..T.cells_CD4..T.cells	0.0371271678218093	0.0502646802807994	0.00186618522029483	0.0424008810572687	0.0680792756782946	0.00288662127050038	0.523461688274655	0.372192634222999	0.447827161248827	0.173310287070456	0.271646217978772	0.712922202657275	0.400652313110293	0.682567632463583	0.663118296782456	-0.288796770521343	-0.671620396561262	0.287661696011498	0.730506647502695	0.193271649299317	0.111637621272009	0.000925779546342008	-0.419380949658819	0.434241785232941	0.0673232973635283	0.0038271099579688	0.100327164361548	0.508668625238628	0.0863141456379576	0.0138982137826892	0.0502451371266775	2.57633130911742	0.183028520225509	0.0883741588579632	0.112452211686424	4.1600762105142	0.420686691871886	0.5	0.508668625238628	TRUE	0.409100681035935	GCA
641202	LAMN-(LGMA+MHNA+GCA)/3	LAMN	CD8..T.cells	CD4..T.cells	SPP1	ITGA5	0.638	-0.43	0.104	0.535	1	0.213	1	0.0038271099579688	down	0.100327164361548	SPP1_ITGA5	SPP1_ITGA5_CD8..T.cells_CD4..T.cells	0.0371271678218093	0.0502646802807994	0.00186618522029483	0.0424008810572687	0.0680792756782946	0.00288662127050038	0.523461688274655	0.372192634222999	0.447827161248827	0.173310287070456	0.271646217978772	0.712922202657275	0.400652313110293	0.682567632463583	0.663118296782456	-0.288796770521343	-0.671620396561262	0.287661696011498	0.730506647502695	0.193271649299317	0.111637621272009	0.000925779546342008	-0.419380949658819	0.434241785232941	0.0673232973635283	0.0038271099579688	0.100327164361548	0.508668625238628	0.0863141456379576	0.0138982137826892	0.0502451371266775	2.57633130911742	0.183028520225509	0.0883741588579632	0.112452211686424	4.1600762105142	0.420686691871886	0.5	0.508668625238628	TRUE	0.409100681035935	GCA
641203	LGMA-(LAMN+MHNA+GCA)/3	LGMA	B.cells	Fibroblasts	INHBA	ACVR1	3.08	-0.664	1.208	0.028	0.274	0.24	1	0.0059038130980422	up	-2.4608129533629	INHBA_ACVR1	INHBA_ACVR1_B.cells_Fibroblasts	0.0221115015981727	0.0306696782993741	0.000678152640732052	0.0219411092052601	0.0360824798693224	0.000791689631209403	0.35586775780378	0.231631743788032	0.293749750795906	4.78275326346597	1.55284196865778	0.956839282855771	0.905734752681287	0.953537698095086	0.936189370898031	-0.411539735503494	-0.619788758288394	0.221860402443406	0.704567912324829	0.16304347826087	0.122754222062522	0.0059038130980422	-2.4608129533629	0.0608912614160055	0.116058831173324	0.00257327509368431	-1.7703918821889	0.168315191166708	0.0668091950261802	0.0813422106794883	0.0802900504740759	1.98899981810463	0.265942552659506	0.191452786669241	0.160336184469671	3.45884449146242	0.571973581451499	0.25	0.168315191166708	TRUE	0.409100538983196	MHNA
641204	LGMA-(LAMN+MHNA+GCA)/3	LGMA	B.cells	Fibroblasts	INHBA	ACVR1	3.08	-0.664	1.208	0.028	0.274	0.24	1	0.00257327509368431	down	-1.7703918821889	INHBA_ACVR1	INHBA_ACVR1_B.cells_Fibroblasts	0.0221115015981727	0.0306696782993741	0.000678152640732052	0.0219411092052601	0.0360824798693224	0.000791689631209403	0.35586775780378	0.231631743788032	0.293749750795906	4.78275326346597	1.55284196865778	0.956839282855771	0.905734752681287	0.953537698095086	0.936189370898031	-0.411539735503494	-0.619788758288394	0.221860402443406	0.704567912324829	0.16304347826087	0.122754222062522	0.0059038130980422	-2.4608129533629	0.0608912614160055	0.116058831173324	0.00257327509368431	-1.7703918821889	0.168315191166708	0.0668091950261802	0.0813422106794883	0.0802900504740759	1.98899981810463	0.265942552659506	0.191452786669241	0.160336184469671	3.45884449146242	0.571973581451499	0.25	0.168315191166708	TRUE	0.409100538983196	MHNA
641205	MHNA-(LGMA+LAMN+GCA)/3	MHNA	Fibroblasts	Fibroblasts	B2M	TAP2	-0.19	-0.0396	-0.1148	0.786	1	0.968	1	-0.00191745874042729	up	-0.641992092687206	B2M_TAP2	B2M_TAP2_Fibroblasts_Fibroblasts	2.60860897903132	0.0137596617252859	0.0358935771250144	0.966322517207473	0.0119458364431176	0.0115435307418622	0.310731215249496	0.310731215249496	0.310731215249496	-0.0198697162525125	-0.104577453960592	0.388346406275012	0.193272770930046	0.370817992636465	0.361533536097327	-0.000559335850587611	-0.0141246426916063	0.455174272367948	0.0416591807402084	0.442822493711822	0.443653431548688	-0.00191745874042729	-0.641992092687206	0.393529193921385	0.0394876602158391	0.00785156286508225	-0.0796920494791356	0.475916428834478	0.148919483413013	0.548925234104912	0.801541271302729	12.0274121057399	0.548695682005842	0.102801355608202	0.06965939954571	2.35691664170855	0.401085291539488	0	0.475916428834478	TRUE	0.409100222822599	GCA
641206	MHNA-(LGMA+LAMN+GCA)/3	MHNA	Fibroblasts	Fibroblasts	B2M	TAP2	-0.19	-0.0396	-0.1148	0.786	1	0.968	1	0.00785156286508225	down	-0.0796920494791356	B2M_TAP2	B2M_TAP2_Fibroblasts_Fibroblasts	2.60860897903132	0.0137596617252859	0.0358935771250144	0.966322517207473	0.0119458364431176	0.0115435307418622	0.310731215249496	0.310731215249496	0.310731215249496	-0.0198697162525125	-0.104577453960592	0.388346406275012	0.193272770930046	0.370817992636465	0.361533536097327	-0.000559335850587611	-0.0141246426916063	0.455174272367948	0.0416591807402084	0.442822493711822	0.443653431548688	-0.00191745874042729	-0.641992092687206	0.393529193921385	0.0394876602158391	0.00785156286508225	-0.0796920494791356	0.475916428834478	0.148919483413013	0.548925234104912	0.801541271302729	12.0274121057399	0.548695682005842	0.102801355608202	0.06965939954571	2.35691664170855	0.401085291539488	0	0.475916428834478	TRUE	0.409100222822599	GCA
641207	MHNA-(LGMA+LAMN+GCA)/3	MHNA	CD8..T.cells	Fibroblasts	MMP2	SDC2	-2.48	0.228	-1.126	0.0029	0.514	0.693	1	-0.00199352303806526	up	-0.689554028744904	MMP2_SDC2	MMP2_SDC2_CD8..T.cells_Fibroblasts	0.00320648103018353	0.246008974306259	0.000788823109367927	0.00300751879699248	0.225236995178354	0.000677404496777003	0.223068359731449	0.310731215249496	0.266899787490473	-6.29325296521059	-2.53760200210104	0.0715143268769009	0.968504882343525	0.021330238514487	0.00758364014727069	0.0363128225085081	0.159266765388193	0.586417535034136	0.289637980596479	0.592526051024075	0.607797340998922	-0.00199352303806526	-0.689554028744904	0.384830753949507	0.0387429817979952	0.0101981141004332	0.893768231406707	0.653025092020999	0.185422987388909	0.00404384934802005	0.00498477466056848	0.878298084725103	0.0928008063027524	0.597023434371411	0.628291053951265	6.63611855878535	0.867564665868001	0	0.653025092020999	TRUE	0.409099451949158	LGMA
641208	MHNA-(LGMA+LAMN+GCA)/3	MHNA	CD8..T.cells	Fibroblasts	MMP2	SDC2	-2.48	0.228	-1.126	0.0029	0.514	0.693	1	0.0101981141004332	down	0.893768231406707	MMP2_SDC2	MMP2_SDC2_CD8..T.cells_Fibroblasts	0.00320648103018353	0.246008974306259	0.000788823109367927	0.00300751879699248	0.225236995178354	0.000677404496777003	0.223068359731449	0.310731215249496	0.266899787490473	-6.29325296521059	-2.53760200210104	0.0715143268769009	0.968504882343525	0.021330238514487	0.00758364014727069	0.0363128225085081	0.159266765388193	0.586417535034136	0.289637980596479	0.592526051024075	0.607797340998922	-0.00199352303806526	-0.689554028744904	0.384830753949507	0.0387429817979952	0.0101981141004332	0.893768231406707	0.653025092020999	0.185422987388909	0.00404384934802005	0.00498477466056848	0.878298084725103	0.0928008063027524	0.597023434371411	0.628291053951265	6.63611855878535	0.867564665868001	0	0.653025092020999	TRUE	0.409099451949158	LGMA
641209	GCA-(LGMA+LAMN+MHNA)/3	GCA	Macrophages	NK.cells	LAMC1	ITGAV	0.473	-0.609	-0.068	0.612	1	0.113	1	0.00242131069899251	up	-0.879314609182291	LAMC1_ITGAV	LAMC1_ITGAV_Macrophages_NK.cells	0.058194349868321	0.109839818331417	0.00639205681745128	0.0508474576271186	0.106556075879038	0.00541810555317142	0.0811229763135111	0.397778729953697	0.239450853133604	0.10086657732515	0.213248577854439	0.664358892268289	0.337281895309749	0.641227789338883	0.629362093805026	-0.576675227918597	-0.94692155651658	0.235963887890765	0.835114983830399	0.135914480776141	0.0630165289256198	0.00242131069899251	-0.879314609182291	0.350126089783591	0.0819647231989784	0.00424537074976265	-0.423091551366468	0.413439276029807	0.0928207090771848	0.0897353443247797	0.0791385817359006	2.9789708616517	0.346845159331823	0.112918909824326	0.114059153644273	5.65218572661245	0.443409181330272	0.5	0.413439276029807	TRUE	0.409098966933955	LAMN
641210	GCA-(LGMA+LAMN+MHNA)/3	GCA	Macrophages	NK.cells	LAMC1	ITGAV	0.473	-0.609	-0.068	0.612	1	0.113	1	0.00424537074976265	down	-0.423091551366468	LAMC1_ITGAV	LAMC1_ITGAV_Macrophages_NK.cells	0.058194349868321	0.109839818331417	0.00639205681745128	0.0508474576271186	0.106556075879038	0.00541810555317142	0.0811229763135111	0.397778729953697	0.239450853133604	0.10086657732515	0.213248577854439	0.664358892268289	0.337281895309749	0.641227789338883	0.629362093805026	-0.576675227918597	-0.94692155651658	0.235963887890765	0.835114983830399	0.135914480776141	0.0630165289256198	0.00242131069899251	-0.879314609182291	0.350126089783591	0.0819647231989784	0.00424537074976265	-0.423091551366468	0.413439276029807	0.0928207090771848	0.0897353443247797	0.0791385817359006	2.9789708616517	0.346845159331823	0.112918909824326	0.114059153644273	5.65218572661245	0.443409181330272	0.5	0.413439276029807	TRUE	0.409098966933955	LAMN
641211	GCA-(LGMA+LAMN+MHNA)/3	GCA	Fibroblasts	NK.cells	ICAM2	ITGB2	0.341	-0.749	-0.204	0.701	1	0.0227	1	0.00253511693040743	up	-0.826581537376814	ICAM2_ITGB2	ICAM2_ITGB2_Fibroblasts_NK.cells	0.0250826376084227	0.204244469551538	0.00512299001328577	0.0232034359941337	0.207486705294071	0.00481440448592465	0.570070300444639	0.397778729953697	0.483924515199168	0.0526101558733694	0.154281982033341	0.619117176244597	0.264386905714743	0.599847927004962	0.59118376820874	-1.23133663296235	-1.64397414280688	0.203467481135465	0.947583542939274	0.0828692058929213	0.0162369744879626	0.00253511693040743	-0.826581537376814	0.359770261103198	0.0830788995863579	0.00392959300573991	-0.608655933317494	0.379678207121611	0.0879083960789522	0.064713725416012	0.0629567272224678	3.69195610794794	0.486248626434077	0.15970531174983	0.22552001618083	6.56521435446164	0.66910660487865	0	0.379678207121611	TRUE	0.409097479722313	LGMA
641212	GCA-(LGMA+LAMN+MHNA)/3	GCA	Fibroblasts	NK.cells	ICAM2	ITGB2	0.341	-0.749	-0.204	0.701	1	0.0227	1	0.00392959300573991	down	-0.608655933317494	ICAM2_ITGB2	ICAM2_ITGB2_Fibroblasts_NK.cells	0.0250826376084227	0.204244469551538	0.00512299001328577	0.0232034359941337	0.207486705294071	0.00481440448592465	0.570070300444639	0.397778729953697	0.483924515199168	0.0526101558733694	0.154281982033341	0.619117176244597	0.264386905714743	0.599847927004962	0.59118376820874	-1.23133663296235	-1.64397414280688	0.203467481135465	0.947583542939274	0.0828692058929213	0.0162369744879626	0.00253511693040743	-0.826581537376814	0.359770261103198	0.0830788995863579	0.00392959300573991	-0.608655933317494	0.379678207121611	0.0879083960789522	0.064713725416012	0.0629567272224678	3.69195610794794	0.486248626434077	0.15970531174983	0.22552001618083	6.56521435446164	0.66910660487865	0	0.379678207121611	TRUE	0.409097479722313	LGMA
641213	LGMA-(LAMN+MHNA+GCA)/3	LGMA	Endothelial	Epithelial	SEMA3C	PLXNA2	0.793	-0.423	0.185	0.445	1	0.645	1	0.00115367338248355	up	-0.954588104749917	SEMA3C_PLXNA2	SEMA3C_PLXNA2_Endothelial_Epithelial	0.025545363257196	0.0839775052773882	0.00214523587774397	0.0274026746220232	0.100593572627708	0.00275653293978394	0.623093931583111	0.261235324397914	0.442164627990512	0.278850511292121	0.351639989019068	0.750460220906035	0.476168560909236	0.723267168240756	0.702737313910677	-0.0805562407092817	-0.190440285364732	0.290289256198347	0.3325323392023	0.28804347826087	0.298553719008264	0.00115367338248355	-0.954588104749917	0.336359577380184	0.069554404816094	-8.6270415903345e-05	-0.751610189827032	0.35366950623842	0.0254366783639609	0.0465608104040901	0.0501842877831185	2.18507693713212	0.256278915685031	0.146407506580335	0.204421442226683	4.11976428024249	0.494065557447102	0.25	0.35366950623842	TRUE	0.409097133524039	GCA
641214	LGMA-(LAMN+MHNA+GCA)/3	LGMA	Endothelial	Epithelial	SEMA3C	PLXNA2	0.793	-0.423	0.185	0.445	1	0.645	1	-8.6270415903345e-05	down	-0.751610189827032	SEMA3C_PLXNA2	SEMA3C_PLXNA2_Endothelial_Epithelial	0.025545363257196	0.0839775052773882	0.00214523587774397	0.0274026746220232	0.100593572627708	0.00275653293978394	0.623093931583111	0.261235324397914	0.442164627990512	0.278850511292121	0.351639989019068	0.750460220906035	0.476168560909236	0.723267168240756	0.702737313910677	-0.0805562407092817	-0.190440285364732	0.290289256198347	0.3325323392023	0.28804347826087	0.298553719008264	0.00115367338248355	-0.954588104749917	0.336359577380184	0.069554404816094	-8.6270415903345e-05	-0.751610189827032	0.35366950623842	0.0254366783639609	0.0465608104040901	0.0501842877831185	2.18507693713212	0.256278915685031	0.146407506580335	0.204421442226683	4.11976428024249	0.494065557447102	0.25	0.35366950623842	TRUE	0.409097133524039	GCA
641215	LGMA-(LAMN+MHNA+GCA)/3	LGMA	Tregs	C1Qhi.monocytes	PECAM1	CD38	0.636	-0.852	-0.108	0.519	1	0.123	0.942	0.0410245098924664	up	-0.354192853410683	PECAM1_CD38	PECAM1_CD38_Tregs_C1Qhi.monocytes	0.0343683902607653	0.0262434897020692	0.00090194649588509	0.0364117231343549	0.0355807230143235	0.00129555543531772	0.204322685818432	0.475378729342036	0.339850707580234	0.181153560408381	0.284832642151542	0.71244197214663	0.414178805826797	0.686169361293421	0.669901552745318	-0.775400845053633	-0.910094888560602	0.183524973050665	0.823841178584262	0.114893999281351	0.0687208048868128	0.0410245098924664	-0.354192853410683	0.446163813415467	0.459894582433707	0.00943254449418546	-0.360183377947261	0.424884614598365	0.173513606189606	0.0231129759906857	0.0433930065296349	3.1708425366726	0.25783637313941	0.197899310365044	0.23704432684649	3.52654029532236	0.603730388720813	0.25	0.446163813415467	TRUE	0.409095495761891	GCA
641216	LGMA-(LAMN+MHNA+GCA)/3	LGMA	Tregs	C1Qhi.monocytes	PECAM1	CD38	0.636	-0.852	-0.108	0.519	1	0.123	0.942	0.00943254449418546	down	-0.360183377947261	PECAM1_CD38	PECAM1_CD38_Tregs_C1Qhi.monocytes	0.0343683902607653	0.0262434897020692	0.00090194649588509	0.0364117231343549	0.0355807230143235	0.00129555543531772	0.204322685818432	0.475378729342036	0.339850707580234	0.181153560408381	0.284832642151542	0.71244197214663	0.414178805826797	0.686169361293421	0.669901552745318	-0.775400845053633	-0.910094888560602	0.183524973050665	0.823841178584262	0.114893999281351	0.0687208048868128	0.0410245098924664	-0.354192853410683	0.446163813415467	0.459894582433707	0.00943254449418546	-0.360183377947261	0.424884614598365	0.173513606189606	0.0231129759906857	0.0433930065296349	3.1708425366726	0.25783637313941	0.197899310365044	0.23704432684649	3.52654029532236	0.603730388720813	0.25	0.446163813415467	TRUE	0.409095495761891	GCA
641217	LAMN-(LGMA+MHNA+GCA)/3	LAMN	CD4..T.cells	Tregs	VEGFB	FLT1	-0.068	0.0108	-0.0286	0.76	1	0.985	1	0.0037025442490068	up	-0.410605404158626	VEGFB_FLT1	VEGFB_FLT1_CD4..T.cells_Tregs	0.107543322438231	0.0241572225811328	0.00259794797725487	0.148694888565891	0.0258333333333333	0.00384128462128553	0.372192634222999	0.223854363600918	0.298023498911959	-0.00810467572490619	-0.119186407719209	0.44359292460381	0.215423403233552	0.401112534016328	0.350888426444693	7.08887106257934e-05	0.00656376950238827	0.478283327344592	0.0282518864534675	0.478305785123967	0.478620194035214	0.0037025442490068	-0.410605404158626	0.435846714764432	0.0945081503065838	0.00378407342311773	-0.811907776194886	0.34269913063638	0.0856446591603653	0.291744391729279	0.354827547003416	5.24475949529377	0.578646100092684	0.0310188675585607	0.0421978072068644	3.2732751630049	0.359838267878116	0	0.435846714764432	TRUE	0.409095185263525	LGMA
641218	LAMN-(LGMA+MHNA+GCA)/3	LAMN	CD4..T.cells	Tregs	VEGFB	FLT1	-0.068	0.0108	-0.0286	0.76	1	0.985	1	0.00378407342311773	down	-0.811907776194886	VEGFB_FLT1	VEGFB_FLT1_CD4..T.cells_Tregs	0.107543322438231	0.0241572225811328	0.00259794797725487	0.148694888565891	0.0258333333333333	0.00384128462128553	0.372192634222999	0.223854363600918	0.298023498911959	-0.00810467572490619	-0.119186407719209	0.44359292460381	0.215423403233552	0.401112534016328	0.350888426444693	7.08887106257934e-05	0.00656376950238827	0.478283327344592	0.0282518864534675	0.478305785123967	0.478620194035214	0.0037025442490068	-0.410605404158626	0.435846714764432	0.0945081503065838	0.00378407342311773	-0.811907776194886	0.34269913063638	0.0856446591603653	0.291744391729279	0.354827547003416	5.24475949529377	0.578646100092684	0.0310188675585607	0.0421978072068644	3.2732751630049	0.359838267878116	0	0.435846714764432	TRUE	0.409095185263525	LGMA
641219	MHNA-(LGMA+LAMN+GCA)/3	MHNA	Tregs	iCAFs	MXRA5	PILRB	-0.454	0.13	-0.162	0.822	1	0.88	0.999	0.0321294840042642	up	-0.12701659151437	MXRA5_PILRB	MXRA5_PILRB_Tregs_iCAFs	0.00687730477331791	0.0476767901972449	0.000327887816799989	0.00572737686139748	NA	NA	0.591672972047092	0.001	0.296336486023546	-0.0386481948368171	-0.0851281824599496	0.295561869697455	0.164919161197375	0.338722586841684	0.376020489835121	0.00721725262047808	0.0555173278498314	0.539076536112109	0.120238950772548	0.527263744160977	0.521739130434783	0.0321294840042642	-0.12701659151437	0.487711303718287	0.372811233072707	-0.000134876121274469	0.116824446279651	0.511670094948381	0.024680556557398	0.00987598376601138	0.0100263300169178	1.22314889213541	0.142936076892614	0.251204306100219	NA	4.63524815674634	0.729216266925367	0	0.511670094948381	TRUE	0.40909480941929	LGMA
641220	MHNA-(LGMA+LAMN+GCA)/3	MHNA	Tregs	iCAFs	MXRA5	PILRB	-0.454	0.13	-0.162	0.822	1	0.88	0.999	-0.000134876121274469	down	0.116824446279651	MXRA5_PILRB	MXRA5_PILRB_Tregs_iCAFs	0.00687730477331791	0.0476767901972449	0.000327887816799989	0.00572737686139748	NA	NA	0.591672972047092	0.001	0.296336486023546	-0.0386481948368171	-0.0851281824599496	0.295561869697455	0.164919161197375	0.338722586841684	0.376020489835121	0.00721725262047808	0.0555173278498314	0.539076536112109	0.120238950772548	0.527263744160977	0.521739130434783	0.0321294840042642	-0.12701659151437	0.487711303718287	0.372811233072707	-0.000134876121274469	0.116824446279651	0.511670094948381	0.024680556557398	0.00987598376601138	0.0100263300169178	1.22314889213541	0.142936076892614	0.251204306100219	NA	4.63524815674634	0.729216266925367	0	0.511670094948381	TRUE	0.40909480941929	LGMA
641221	MHNA-(LGMA+LAMN+GCA)/3	MHNA	SPP1..macrophages	Epithelial	CCN1	ITGB5	-0.348	-0.425	-0.3865	0.887	1	0.753	1	0.0106391722420349	up	1.58053938436191	CCN1_ITGB5	CCN1_ITGB5_SPP1..macrophages_Epithelial	0.0152818582402035	0.0718234991994789	0.00109759653308181	0.0128824476650564	0.0741743189470462	0.000955546781926521	0.718445157367712	0.197703809143393	0.458074483255552	-0.0181225802985592	-0.0520763801682736	0.328277573235153	0.11275412197855	0.375140067232272	0.404834320473827	-0.0523621351147023	-0.123205023799299	0.289637980596479	0.233628278835789	0.314229249011858	0.345086237872799	0.0106391722420349	1.58053938436191	0.800000381622133	0.162418553996959	0.000134480914395094	-0.28446774722563	0.438660106421441	0.0288707380775679	0.0135610766863005	0.017620669812475	1.64929784698727	0.165207877569837	0.152847668562334	0.142308336224493	4.94594377215737	0.600881533895793	0	0.800000381622133	TRUE	0.40909233621398	LGMA
641222	MHNA-(LGMA+LAMN+GCA)/3	MHNA	SPP1..macrophages	Epithelial	CCN1	ITGB5	-0.348	-0.425	-0.3865	0.887	1	0.753	1	0.000134480914395094	down	-0.28446774722563	CCN1_ITGB5	CCN1_ITGB5_SPP1..macrophages_Epithelial	0.0152818582402035	0.0718234991994789	0.00109759653308181	0.0128824476650564	0.0741743189470462	0.000955546781926521	0.718445157367712	0.197703809143393	0.458074483255552	-0.0181225802985592	-0.0520763801682736	0.328277573235153	0.11275412197855	0.375140067232272	0.404834320473827	-0.0523621351147023	-0.123205023799299	0.289637980596479	0.233628278835789	0.314229249011858	0.345086237872799	0.0106391722420349	1.58053938436191	0.800000381622133	0.162418553996959	0.000134480914395094	-0.28446774722563	0.438660106421441	0.0288707380775679	0.0135610766863005	0.017620669812475	1.64929784698727	0.165207877569837	0.152847668562334	0.142308336224493	4.94594377215737	0.600881533895793	0	0.800000381622133	TRUE	0.40909233621398	LGMA
641223	MHNA-(LGMA+LAMN+GCA)/3	MHNA	B.cells	NK.cells	TGFB3	TGFBR2	-1.21	-0.387	-0.7985	0.362	1	0.209	1	0.00803233966294887	up	2.30269757408364	TGFB3_TGFBR2	TGFB3_TGFBR2_B.cells_NK.cells	0.00509715054986539	0.564293206758514	0.00287628742911447	0.00712724623603691	0.487855944371844	0.00347706944325246	0.714769094866929	0.220650162690461	0.467709628778695	-0.53396262965487	-0.441291429466834	0.154314070753962	0.548763406435089	0.162197854970386	0.192872578837842	-0.263103387275022	-0.679853713888946	0.303157563780093	0.734436758893281	0.200143729787999	0.110177865612648	0.00803233966294887	2.30269757408364	0.932073425408106	0.136897356525092	0.0175441986593696	-1.5375682321294	0.21067448022031	0.299700409873697	0.0113019739567037	0.0150025939564551	1.29800711519127	0.168540895807094	0.442443649448305	0.592065375537263	8.11766463495164	0.769119825090171	0	0.932073425408106	TRUE	0.40909003378139	GCA
641224	MHNA-(LGMA+LAMN+GCA)/3	MHNA	B.cells	NK.cells	TGFB3	TGFBR2	-1.21	-0.387	-0.7985	0.362	1	0.209	1	0.0175441986593696	down	-1.5375682321294	TGFB3_TGFBR2	TGFB3_TGFBR2_B.cells_NK.cells	0.00509715054986539	0.564293206758514	0.00287628742911447	0.00712724623603691	0.487855944371844	0.00347706944325246	0.714769094866929	0.220650162690461	0.467709628778695	-0.53396262965487	-0.441291429466834	0.154314070753962	0.548763406435089	0.162197854970386	0.192872578837842	-0.263103387275022	-0.679853713888946	0.303157563780093	0.734436758893281	0.200143729787999	0.110177865612648	0.00803233966294887	2.30269757408364	0.932073425408106	0.136897356525092	0.0175441986593696	-1.5375682321294	0.21067448022031	0.299700409873697	0.0113019739567037	0.0150025939564551	1.29800711519127	0.168540895807094	0.442443649448305	0.592065375537263	8.11766463495164	0.769119825090171	0	0.932073425408106	TRUE	0.40909003378139	GCA
641225	GCA-(LGMA+LAMN+MHNA)/3	GCA	B.cells	CD4..T.cells	CTSD	APP	-1.17	0.367	-0.4015	0.0395	0.852	0.124	1	0.000154317099040496	up	-0.173559418208526	CTSD_APP	CTSD_APP_B.cells_CD4..T.cells	0.0740531534606216	0.114768331001632	0.00849895682808323	0.0998230088495575	0.136783719324672	0.0136541624246221	0.0711544356316257	0.3059809126524	0.188567674142013	-1.64198139811704	-1.40340290437354	0.158456058908276	0.885665119257243	0.0859212421962542	0.0386585561069313	0.33271424154546	0.906578314837765	0.644964965864175	0.822897951850521	0.763699245418613	0.892135285662954	0.000154317099040496	-0.173559418208526	0.479199245175727	0.0597705892925654	0.0148809533303316	0.052222097690357	0.499916522848913	0.258270337948255	0.0163557319918887	0.055920932834377	4.48401362063786	0.0322091224987947	0.0762101008720839	0.13499592690459	5.42617343375212	0.350759226992581	1	0.499916522848913	TRUE	0.409089510111174	LGMA
641226	GCA-(LGMA+LAMN+MHNA)/3	GCA	B.cells	CD4..T.cells	CTSD	APP	-1.17	0.367	-0.4015	0.0395	0.852	0.124	1	0.0148809533303316	down	0.052222097690357	CTSD_APP	CTSD_APP_B.cells_CD4..T.cells	0.0740531534606216	0.114768331001632	0.00849895682808323	0.0998230088495575	0.136783719324672	0.0136541624246221	0.0711544356316257	0.3059809126524	0.188567674142013	-1.64198139811704	-1.40340290437354	0.158456058908276	0.885665119257243	0.0859212421962542	0.0386585561069313	0.33271424154546	0.906578314837765	0.644964965864175	0.822897951850521	0.763699245418613	0.892135285662954	0.000154317099040496	-0.173559418208526	0.479199245175727	0.0597705892925654	0.0148809533303316	0.052222097690357	0.499916522848913	0.258270337948255	0.0163557319918887	0.055920932834377	4.48401362063786	0.0322091224987947	0.0762101008720839	0.13499592690459	5.42617343375212	0.350759226992581	1	0.499916522848913	TRUE	0.409089510111174	LGMA
641227	LAMN-(LGMA+MHNA+GCA)/3	LAMN	Macrophages	CD8..T.cells	APOE	LRP1	-1.28	0.565	-0.3575	0.0156	0.88	0.461	1	0.0131449194066149	up	0.0973312637877571	APOE_LRP1	APOE_LRP1_Macrophages_CD8..T.cells	0.566305161165731	0.0207961249986888	0.0117769529190051	0.41453488372093	0.0293582345763273	0.0121700123563496	0.202118009648158	0.523461688274655	0.362789848961406	-2.31280051410629	-1.80687540164554	0.146330238514487	0.929706259004322	0.0665119257243477	0.0214703057467584	0.190008977154849	0.336299074610352	0.715190441969098	0.498360582105641	0.71298957959037	0.718761228889687	0.0131449194066149	0.0973312637877571	0.528741516403439	0.186950113374753	0.0185991230514772	0.200004650291538	0.526803670529627	0.316111062307549	0.227330467851559	0.479311671543804	8.74898588224167	0.647521180549039	0.0216252514948038	0.0365455289803662	3.01596842320963	0.272852296187801	0	0.528741516403439	TRUE	0.409089291036417	LGMA
641228	LAMN-(LGMA+MHNA+GCA)/3	LAMN	Macrophages	CD8..T.cells	APOE	LRP1	-1.28	0.565	-0.3575	0.0156	0.88	0.461	1	0.0185991230514772	down	0.200004650291538	APOE_LRP1	APOE_LRP1_Macrophages_CD8..T.cells	0.566305161165731	0.0207961249986888	0.0117769529190051	0.41453488372093	0.0293582345763273	0.0121700123563496	0.202118009648158	0.523461688274655	0.362789848961406	-2.31280051410629	-1.80687540164554	0.146330238514487	0.929706259004322	0.0665119257243477	0.0214703057467584	0.190008977154849	0.336299074610352	0.715190441969098	0.498360582105641	0.71298957959037	0.718761228889687	0.0131449194066149	0.0973312637877571	0.528741516403439	0.186950113374753	0.0185991230514772	0.200004650291538	0.526803670529627	0.316111062307549	0.227330467851559	0.479311671543804	8.74898588224167	0.647521180549039	0.0216252514948038	0.0365455289803662	3.01596842320963	0.272852296187801	0	0.528741516403439	TRUE	0.409089291036417	LGMA
641229	GCA-(LGMA+LAMN+MHNA)/3	GCA	C1Qhi.monocytes	Tregs	TIMP2	ITGA3	-0.0816	-0.796	-0.4388	0.846	0.981	0.709	1	0.00411542790591193	up	-0.214724537211619	TIMP2_ITGA3	TIMP2_ITGA3_C1Qhi.monocytes_Tregs	0.658852982203369	0.00686284337188065	0.00452160482195819	0.714975845410628	0.0099009900990099	0.00707896876644186	0.0295087282581602	0.298931809158155	0.164220268708158	-0.00592657837601568	-0.0726296369609765	0.437149831919321	0.145569873539299	0.409436529534176	0.386585561069313	-0.118885596794279	-0.149353764816933	0.193900467121811	0.274164570607258	0.261183974128638	0.325503054257995	0.00411542790591193	-0.214724537211619	0.471670697217772	0.0985503298563258	0.007515653350749	-0.23270266576739	0.448078101748859	0.14369399585183	0.968622586004077	0.964274120687878	7.973872975303	0.869002152277156	0.0538152064854058	0.067547130915483	1.30867133311925	0.237747948503773	0	0.471670697217772	TRUE	0.409089137305986	LAMN
641230	GCA-(LGMA+LAMN+MHNA)/3	GCA	C1Qhi.monocytes	Tregs	TIMP2	ITGA3	-0.0816	-0.796	-0.4388	0.846	0.981	0.709	1	0.007515653350749	down	-0.23270266576739	TIMP2_ITGA3	TIMP2_ITGA3_C1Qhi.monocytes_Tregs	0.658852982203369	0.00686284337188065	0.00452160482195819	0.714975845410628	0.0099009900990099	0.00707896876644186	0.0295087282581602	0.298931809158155	0.164220268708158	-0.00592657837601568	-0.0726296369609765	0.437149831919321	0.145569873539299	0.409436529534176	0.386585561069313	-0.118885596794279	-0.149353764816933	0.193900467121811	0.274164570607258	0.261183974128638	0.325503054257995	0.00411542790591193	-0.214724537211619	0.471670697217772	0.0985503298563258	0.007515653350749	-0.23270266576739	0.448078101748859	0.14369399585183	0.968622586004077	0.964274120687878	7.973872975303	0.869002152277156	0.0538152064854058	0.067547130915483	1.30867133311925	0.237747948503773	0	0.471670697217772	TRUE	0.409089137305986	LAMN
641231	GCA-(LGMA+LAMN+MHNA)/3	GCA	CD4..T.cells	CD8..T.cells	SPP1	ITGA5	-0.414	0.26	-0.077	0.769	1	0.401	1	0.012762068603538	up	-0.0032941667300557	SPP1_ITGA5	SPP1_ITGA5_CD4..T.cells_CD8..T.cells	0.0199289457086588	0.0915540895665045	0.00182457648037655	0.0195176677336346	0.11453634085213	0.0022354822441782	0.3059809126524	0.299850372260767	0.302915642456583	-0.0472264953222075	-0.114073660198569	0.306827277093005	0.207519609412518	0.326436689611013	0.35433007843765	0.103182463118753	0.396855627379818	0.599892202659001	0.551113905856989	0.6599892202659	0.746586417535034	0.012762068603538	-0.0032941667300557	0.510338475241665	0.183201958995383	0.00394254632843663	-0.62006713251602	0.377602085193383	0.0881099010192396	0.00792344224713238	0.0231190216152808	2.59372201950831	0.184257246230942	0.167677936115437	0.193641103433386	5.08825310959217	0.551554713903548	0	0.510338475241665	TRUE	0.409085167861546	MHNA
641232	GCA-(LGMA+LAMN+MHNA)/3	GCA	CD4..T.cells	CD8..T.cells	SPP1	ITGA5	-0.414	0.26	-0.077	0.769	1	0.401	1	0.00394254632843663	down	-0.62006713251602	SPP1_ITGA5	SPP1_ITGA5_CD4..T.cells_CD8..T.cells	0.0199289457086588	0.0915540895665045	0.00182457648037655	0.0195176677336346	0.11453634085213	0.0022354822441782	0.3059809126524	0.299850372260767	0.302915642456583	-0.0472264953222075	-0.114073660198569	0.306827277093005	0.207519609412518	0.326436689611013	0.35433007843765	0.103182463118753	0.396855627379818	0.599892202659001	0.551113905856989	0.6599892202659	0.746586417535034	0.012762068603538	-0.0032941667300557	0.510338475241665	0.183201958995383	0.00394254632843663	-0.62006713251602	0.377602085193383	0.0881099010192396	0.00792344224713238	0.0231190216152808	2.59372201950831	0.184257246230942	0.167677936115437	0.193641103433386	5.08825310959217	0.551554713903548	0	0.510338475241665	TRUE	0.409085167861546	MHNA
641233	GCA-(LGMA+LAMN+MHNA)/3	GCA	Fibroblasts	Tregs	JAML	CD320	-0.87	-0.0618	-0.4659	0.289	1	0.946	1	0.00400301268624189	up	-0.275375161522795	JAML_CD320	JAML_CD320_Fibroblasts_Tregs	0.0102914025492636	0.0394975106440493	0.000406484781731733	0.00839793281653747	0.0401370906321401	0.000337068590579988	0.570070300444639	0.298931809158155	0.434501054801397	-0.469018876801803	-0.539102157243452	0.201416680006403	0.611753641748039	0.173283175924444	0.163738594525372	-0.00148992777036921	-0.0241088635982073	0.444529284944305	0.0602093065037729	0.433300395256917	0.433749550844413	0.00400301268624189	-0.275375161522795	0.460578511773772	0.0974497716374898	0.0100080993378488	0.99562851345318	0.671557269182491	0.182467072965654	0.0366742359777835	0.0243728874505574	1.85146065384821	0.266449266633031	0.241293440417964	0.187893968980455	4.17064121553977	0.690241778274613	0	0.671557269182491	TRUE	0.409084612590978	LAMN
641234	GCA-(LGMA+LAMN+MHNA)/3	GCA	Fibroblasts	Tregs	JAML	CD320	-0.87	-0.0618	-0.4659	0.289	1	0.946	1	0.0100080993378488	down	0.99562851345318	JAML_CD320	JAML_CD320_Fibroblasts_Tregs	0.0102914025492636	0.0394975106440493	0.000406484781731733	0.00839793281653747	0.0401370906321401	0.000337068590579988	0.570070300444639	0.298931809158155	0.434501054801397	-0.469018876801803	-0.539102157243452	0.201416680006403	0.611753641748039	0.173283175924444	0.163738594525372	-0.00148992777036921	-0.0241088635982073	0.444529284944305	0.0602093065037729	0.433300395256917	0.433749550844413	0.00400301268624189	-0.275375161522795	0.460578511773772	0.0974497716374898	0.0100080993378488	0.99562851345318	0.671557269182491	0.182467072965654	0.0366742359777835	0.0243728874505574	1.85146065384821	0.266449266633031	0.241293440417964	0.187893968980455	4.17064121553977	0.690241778274613	0	0.671557269182491	TRUE	0.409084612590978	LAMN
641235	GCA-(LGMA+LAMN+MHNA)/3	GCA	SPP1..macrophages	iCAFs	HBEGF	CD44	-1.78	-2.56	-2.17	0.112	0.571	0.00132	0.171	0.0033189709580142	up	2.63323527053841	HBEGF_CD44	HBEGF_CD44_SPP1..macrophages_iCAFs	0.0693147180559945	0.224393449721093	0.0155537687010296	0.05	0.221164021164021	0.0110582010582011	0.0480350794940855	0.154589017934036	0.101312048714061	-1.69239191964708	-0.950781977329818	0.104650232111413	0.786817672482792	0.0840403393628942	0.082519609412518	-7.37133073611302	-2.87942606879415	0.053898670499461	0.990837226015092	0.00907294286740927	0.00197628458498024	0.0033189709580142	2.63323527053841	0.99252433530308	0.0907529226855647	0.0343526982663192	-1.37321687834009	0.240576109628376	0.561177390639199	0.137129819669923	0.096795548227535	3.04793595471936	0.386211218239002	0.126770292763482	0.209942874695326	6.78183148622399	0.499682109377308	0.5	0.99252433530308	TRUE	0.409080011131559	LGMA
641236	GCA-(LGMA+LAMN+MHNA)/3	GCA	SPP1..macrophages	iCAFs	HBEGF	CD44	-1.78	-2.56	-2.17	0.112	0.571	0.00132	0.171	0.0343526982663192	down	-1.37321687834009	HBEGF_CD44	HBEGF_CD44_SPP1..macrophages_iCAFs	0.0693147180559945	0.224393449721093	0.0155537687010296	0.05	0.221164021164021	0.0110582010582011	0.0480350794940855	0.154589017934036	0.101312048714061	-1.69239191964708	-0.950781977329818	0.104650232111413	0.786817672482792	0.0840403393628942	0.082519609412518	-7.37133073611302	-2.87942606879415	0.053898670499461	0.990837226015092	0.00907294286740927	0.00197628458498024	0.0033189709580142	2.63323527053841	0.99252433530308	0.0907529226855647	0.0343526982663192	-1.37321687834009	0.240576109628376	0.561177390639199	0.137129819669923	0.096795548227535	3.04793595471936	0.386211218239002	0.126770292763482	0.209942874695326	6.78183148622399	0.499682109377308	0.5	0.99252433530308	TRUE	0.409080011131559	LGMA
641237	GCA-(LGMA+LAMN+MHNA)/3	GCA	Macrophages	C1Qhi.monocytes	F11R	F11R	-2.14	0.902	-0.619	0.228	1	0.391	0.811	0.0165927956447501	up	0.543354880752706	F11R_F11R	F11R_F11R_Macrophages_C1Qhi.monocytes	0.0058741286488131	0.0580413098053416	0.000340942120742194	0.00847457627118644	0.0619967793880837	0.000525396435492235	0.0811229763135111	0.0295087282581602	0.0553158522858356	-1.37401942741903	-0.642065152999546	0.0847406755242516	0.666800064030735	0.097086601568753	0.138346406275012	0.367856564828928	0.407823242604133	0.799631692418254	0.560052102048149	0.773580668343514	0.751347466762487	0.0165927956447501	0.543354880752706	0.610313251698291	0.220705227162253	0.0112775883733297	0.851201488350688	0.645280616866866	0.202215543553429	0.0181680638710915	0.0203299449954847	1.17204655824036	0.157185730915597	0.170634846880865	0.142410531585325	4.19797184031218	0.560417452858378	0	0.645280616866866	TRUE	0.409075803841971	MHNA
641238	GCA-(LGMA+LAMN+MHNA)/3	GCA	Macrophages	C1Qhi.monocytes	F11R	F11R	-2.14	0.902	-0.619	0.228	1	0.391	0.811	0.0112775883733297	down	0.851201488350688	F11R_F11R	F11R_F11R_Macrophages_C1Qhi.monocytes	0.0058741286488131	0.0580413098053416	0.000340942120742194	0.00847457627118644	0.0619967793880837	0.000525396435492235	0.0811229763135111	0.0295087282581602	0.0553158522858356	-1.37401942741903	-0.642065152999546	0.0847406755242516	0.666800064030735	0.097086601568753	0.138346406275012	0.367856564828928	0.407823242604133	0.799631692418254	0.560052102048149	0.773580668343514	0.751347466762487	0.0165927956447501	0.543354880752706	0.610313251698291	0.220705227162253	0.0112775883733297	0.851201488350688	0.645280616866866	0.202215543553429	0.0181680638710915	0.0203299449954847	1.17204655824036	0.157185730915597	0.170634846880865	0.142410531585325	4.19797184031218	0.560417452858378	0	0.645280616866866	TRUE	0.409075803841971	MHNA
641239	MHNA-(LGMA+LAMN+GCA)/3	MHNA	Tregs	Tregs	F11R	F11R	-0.369	-0.369	-0.369	0.742	1	0.742	1	0.0131887510322107	up	0.196256371190833	F11R_F11R	F11R_F11R_Tregs_Tregs	0.0300642367236532	0.0300642367236532	0.000903858329775857	0.0369946887524263	0.0369946887524263	0.00136860699588889	0.591672972047092	0.591672972047092	0.591672972047092	-0.047820958952039	-0.129596094720973	0.321054105970866	0.229690251320634	0.325276132543621	0.343624939971186	-0.047820958952039	-0.129596094720973	0.309625404240029	0.244093604024434	0.320876751706791	0.339876033057851	0.0131887510322107	0.196256371190833	0.54683359128057	0.187379230143248	0.00696355651873368	0.53050930744979	0.586934771053781	0.135105447432799	0.0888674552712737	0.0853824252477182	3.76668379127414	0.502944446602296	0.0888674552712737	0.0853824252477182	3.76668379127414	0.502944446602296	0	0.586934771053781	TRUE	0.409075255614244	LGMA
641240	MHNA-(LGMA+LAMN+GCA)/3	MHNA	Tregs	Tregs	F11R	F11R	-0.369	-0.369	-0.369	0.742	1	0.742	1	0.00696355651873368	down	0.53050930744979	F11R_F11R	F11R_F11R_Tregs_Tregs	0.0300642367236532	0.0300642367236532	0.000903858329775857	0.0369946887524263	0.0369946887524263	0.00136860699588889	0.591672972047092	0.591672972047092	0.591672972047092	-0.047820958952039	-0.129596094720973	0.321054105970866	0.229690251320634	0.325276132543621	0.343624939971186	-0.047820958952039	-0.129596094720973	0.309625404240029	0.244093604024434	0.320876751706791	0.339876033057851	0.0131887510322107	0.196256371190833	0.54683359128057	0.187379230143248	0.00696355651873368	0.53050930744979	0.586934771053781	0.135105447432799	0.0888674552712737	0.0853824252477182	3.76668379127414	0.502944446602296	0.0888674552712737	0.0853824252477182	3.76668379127414	0.502944446602296	0	0.586934771053781	TRUE	0.409075255614244	LGMA
641241	MHNA-(LGMA+LAMN+GCA)/3	MHNA	C1Qhi.monocytes	Epithelial	S100A8	CD36	-0.221	-1.66	-0.9405	0.731	0.888	0.4	1	0.00940838676448728	up	1.19305291900765	S100A8_CD36	S100A8_CD36_C1Qhi.monocytes_Epithelial	0.694462223510895	0.00395507479995993	0.00274665003973208	0.330847332292229	0.00331802877257423	0.00109776096787504	0.176248705813806	0.197703809143393	0.186976257478599	-0.0300742596923128	-0.13608262304214	0.375580278533696	0.239474947975028	0.350688330398591	0.339022730910837	-0.660580414395582	-0.397940008672038	0.0922790154509522	0.552326625943227	0.125224577793748	0.194821236076177	0.00940838676448728	1.19305291900765	0.729134305970584	0.150369019450704	0.000409650525268555	-0.0894617928349365	0.47413894882898	0.033151341387328	0.646166725397058	0.634537444814907	9.07188320641747	0.851726221890493	0.0105418668683405	0.00919282651200237	1.33402626430247	0.168198393717551	0	0.729134305970584	TRUE	0.409074645829902	LGMA
641242	MHNA-(LGMA+LAMN+GCA)/3	MHNA	C1Qhi.monocytes	Epithelial	S100A8	CD36	-0.221	-1.66	-0.9405	0.731	0.888	0.4	1	0.000409650525268555	down	-0.0894617928349365	S100A8_CD36	S100A8_CD36_C1Qhi.monocytes_Epithelial	0.694462223510895	0.00395507479995993	0.00274665003973208	0.330847332292229	0.00331802877257423	0.00109776096787504	0.176248705813806	0.197703809143393	0.186976257478599	-0.0300742596923128	-0.13608262304214	0.375580278533696	0.239474947975028	0.350688330398591	0.339022730910837	-0.660580414395582	-0.397940008672038	0.0922790154509522	0.552326625943227	0.125224577793748	0.194821236076177	0.00940838676448728	1.19305291900765	0.729134305970584	0.150369019450704	0.000409650525268555	-0.0894617928349365	0.47413894882898	0.033151341387328	0.646166725397058	0.634537444814907	9.07188320641747	0.851726221890493	0.0105418668683405	0.00919282651200237	1.33402626430247	0.168198393717551	0	0.729134305970584	TRUE	0.409074645829902	LGMA
641243	GCA-(LGMA+LAMN+MHNA)/3	GCA	CD4..T.cells	B.cells	CFH	SELL	-1.15	0.0457	-0.55215	0.0185	1	0.929	1	0.00324092301730878	up	-0.594948902050862	CFH_SELL	CFH_SELL_CD4..T.cells_B.cells	0.0233552079461775	0.288299850625241	0.00673330296220441	0.0278839515471035	0.346135693215339	0.0096516308983396	0.3059809126524	0.0711544356316257	0.188567674142013	-1.99275251233653	-1.73282827159699	0.161037297902993	0.923663358412038	0.0741956138946694	0.0238514486953738	0.00146168187049057	0.0319842860063582	0.495059288537549	0.0764238232123608	0.497215235357528	0.501639417894359	0.00324092301730878	-0.594948902050862	0.402132762315645	0.0899888241688452	0.0116450365156788	0.117761157970804	0.511840517675089	0.207931653444024	0.0222817118549673	0.0350376643911065	3.29323935284371	0.339291680662459	0.56042016759434	0.6789128425701	6.43998970081055	0.807976214364715	0	0.511840517675089	TRUE	0.409073116221346	MHNA
641244	GCA-(LGMA+LAMN+MHNA)/3	GCA	CD4..T.cells	B.cells	CFH	SELL	-1.15	0.0457	-0.55215	0.0185	1	0.929	1	0.0116450365156788	down	0.117761157970804	CFH_SELL	CFH_SELL_CD4..T.cells_B.cells	0.0233552079461775	0.288299850625241	0.00673330296220441	0.0278839515471035	0.346135693215339	0.0096516308983396	0.3059809126524	0.0711544356316257	0.188567674142013	-1.99275251233653	-1.73282827159699	0.161037297902993	0.923663358412038	0.0741956138946694	0.0238514486953738	0.00146168187049057	0.0319842860063582	0.495059288537549	0.0764238232123608	0.497215235357528	0.501639417894359	0.00324092301730878	-0.594948902050862	0.402132762315645	0.0899888241688452	0.0116450365156788	0.117761157970804	0.511840517675089	0.207931653444024	0.0222817118549673	0.0350376643911065	3.29323935284371	0.339291680662459	0.56042016759434	0.6789128425701	6.43998970081055	0.807976214364715	0	0.511840517675089	TRUE	0.409073116221346	MHNA
641245	MHNA-(LGMA+LAMN+GCA)/3	MHNA	Tregs	NK.cells	GRN	TNFRSF1B	-0.378	-0.0834	-0.2307	0.75	1	0.782	1	0.0023430819722989	up	-0.689413571366386	GRN_TNFRSF1B	GRN_TNFRSF1B_Tregs_NK.cells	0.0266232971764581	0.440499657808091	0.0117275532959529	0.0269434755104667	0.448827501089008	0.0120929727840156	0.591672972047092	0.220650162690461	0.406161567368777	-0.0472268424379374	-0.1249387366083	0.317992636465503	0.223407235473027	0.326396670401793	0.347006563150312	-0.00890655679480867	-0.106793246940152	0.432941070786921	0.207150556952928	0.397951850521021	0.358224038807043	0.0023430819722989	-0.689413571366386	0.384856441719538	0.081198854766177	0.0280126856132629	0.415972609588005	0.566096281962434	0.462550659800545	0.00879470405519378	0.011281100041631	3.40734837779099	0.0805987422238856	0.67023253430533	0.652119564932521	7.48260692403166	0.875122682397071	0	0.566096281962434	TRUE	0.409072702034233	LGMA
641246	MHNA-(LGMA+LAMN+GCA)/3	MHNA	Tregs	NK.cells	GRN	TNFRSF1B	-0.378	-0.0834	-0.2307	0.75	1	0.782	1	0.0280126856132629	down	0.415972609588005	GRN_TNFRSF1B	GRN_TNFRSF1B_Tregs_NK.cells	0.0266232971764581	0.440499657808091	0.0117275532959529	0.0269434755104667	0.448827501089008	0.0120929727840156	0.591672972047092	0.220650162690461	0.406161567368777	-0.0472268424379374	-0.1249387366083	0.317992636465503	0.223407235473027	0.326396670401793	0.347006563150312	-0.00890655679480867	-0.106793246940152	0.432941070786921	0.207150556952928	0.397951850521021	0.358224038807043	0.0023430819722989	-0.689413571366386	0.384856441719538	0.081198854766177	0.0280126856132629	0.415972609588005	0.566096281962434	0.462550659800545	0.00879470405519378	0.011281100041631	3.40734837779099	0.0805987422238856	0.67023253430533	0.652119564932521	7.48260692403166	0.875122682397071	0	0.566096281962434	TRUE	0.409072702034233	LGMA
641247	MHNA-(LGMA+LAMN+GCA)/3	MHNA	B.cells	CD4..T.cells	LAMA4	ITGB1	-0.774	0.4	-0.187	0.486	1	0.213	0.982	0.0123429090215672	up	-0.32875590255901	LAMA4_ITGB1	LAMA4_ITGB1_B.cells_CD4..T.cells	0.0041631800345456	0.518271114033557	0.00215765595442621	0.00600619919016688	0.506227110195031	0.00304050085929391	0.714769094866929	0.415346021722053	0.565057558294491	-0.242543527590985	-0.313363730737707	0.219585400992476	0.441672002561229	0.221346246198175	0.242156234992797	0.268648158624505	0.671620396561262	0.658843873517787	0.730506647502695	0.742364355012576	0.842121810995329	0.0123429090215672	-0.32875590255901	0.450815890441567	0.179098337401298	0.00345168416093396	-0.194554879335057	0.455018604192788	0.080473933471158	0.00773357706593602	0.0103971162826286	1.13849716825754	0.140422607397112	0.337826148071398	0.48065262106416	7.91261379716933	0.673102304781212	0	0.455018604192788	TRUE	0.409072213930965	LGMA
641248	MHNA-(LGMA+LAMN+GCA)/3	MHNA	B.cells	CD4..T.cells	LAMA4	ITGB1	-0.774	0.4	-0.187	0.486	1	0.213	0.982	0.00345168416093396	down	-0.194554879335057	LAMA4_ITGB1	LAMA4_ITGB1_B.cells_CD4..T.cells	0.0041631800345456	0.518271114033557	0.00215765595442621	0.00600619919016688	0.506227110195031	0.00304050085929391	0.714769094866929	0.415346021722053	0.565057558294491	-0.242543527590985	-0.313363730737707	0.219585400992476	0.441672002561229	0.221346246198175	0.242156234992797	0.268648158624505	0.671620396561262	0.658843873517787	0.730506647502695	0.742364355012576	0.842121810995329	0.0123429090215672	-0.32875590255901	0.450815890441567	0.179098337401298	0.00345168416093396	-0.194554879335057	0.455018604192788	0.080473933471158	0.00773357706593602	0.0103971162826286	1.13849716825754	0.140422607397112	0.337826148071398	0.48065262106416	7.91261379716933	0.673102304781212	0	0.455018604192788	TRUE	0.409072213930965	LGMA
641249	GCA-(LGMA+LAMN+MHNA)/3	GCA	Macrophages	NK.cells	TIMP2	MMP2	0.282	-0.547	-0.1325	0.618	1	0.486	1	0.00239752957117106	up	-0.890333794207861	TIMP2_MMP2	TIMP2_MMP2_Macrophages_NK.cells	0.456625666950212	0.0159888349601999	0.00730091242745813	0.515889830508475	0.0165588538772918	0.00854254432017069	0.0811229763135111	0.397778729953697	0.239450853133604	0.0589412500249539	0.209011524911184	0.596346246198175	0.333159916760045	0.606891307827757	0.627221066111734	-0.171409960713526	-0.313363730737707	0.251908911246856	0.473387531440891	0.234549047790155	0.230843514193317	0.00239752957117106	-0.890333794207861	0.348110828685564	0.0817319031613188	0.00274917928896237	-1.30231704765039	0.25347542815237	0.0695456021392978	0.666180344303965	0.691687807378675	7.36360354932726	0.775379138854446	0.0161778864153826	0.022939447694981	2.60465194139205	0.273241454827558	0	0.348110828685564	TRUE	0.409071143862292	LGMA
641250	GCA-(LGMA+LAMN+MHNA)/3	GCA	Macrophages	NK.cells	TIMP2	MMP2	0.282	-0.547	-0.1325	0.618	1	0.486	1	0.00274917928896237	down	-1.30231704765039	TIMP2_MMP2	TIMP2_MMP2_Macrophages_NK.cells	0.456625666950212	0.0159888349601999	0.00730091242745813	0.515889830508475	0.0165588538772918	0.00854254432017069	0.0811229763135111	0.397778729953697	0.239450853133604	0.0589412500249539	0.209011524911184	0.596346246198175	0.333159916760045	0.606891307827757	0.627221066111734	-0.171409960713526	-0.313363730737707	0.251908911246856	0.473387531440891	0.234549047790155	0.230843514193317	0.00239752957117106	-0.890333794207861	0.348110828685564	0.0817319031613188	0.00274917928896237	-1.30231704765039	0.25347542815237	0.0695456021392978	0.666180344303965	0.691687807378675	7.36360354932726	0.775379138854446	0.0161778864153826	0.022939447694981	2.60465194139205	0.273241454827558	0	0.348110828685564	TRUE	0.409071143862292	LGMA
641251	MHNA-(LGMA+LAMN+GCA)/3	MHNA	Tregs	Macrophages	HLA.A	CD8A	0.041	-1.47	-0.7145	0.906	1	0.517	0.963	-0.0039138602495339	up	-1.39249244367543	HLA.A_CD8A	HLA.A_CD8A_Tregs_Macrophages	1.22707396535623	0.021004460016968	0.0257740260431874	0.820786912129195	0.0303030303030303	0.0248723306705817	0.591672972047092	0.0345408446629282	0.31310690835501	0.00175774389525066	0.0428718023231869	0.493176724827917	0.0967664478949896	0.500400192092204	0.509764687049784	-0.421168901651905	-0.286509456906058	0.106247754222063	0.445000898311175	0.16097736255839	0.245216492993173	-0.0039138602495339	-1.39249244367543	0.256272749103316	0.0199426546961875	0.0354262536889952	0.698596250905258	0.617516043283415	0.577877871774926	0.395216464719225	0.638740389223719	9.90556644198477	0.615577987390958	0.0292346367469577	0.0512557659517186	1.46341653662093	0.172924340124894	0.333333333333333	0.617516043283415	TRUE	0.409070521274982	LGMA
641252	MHNA-(LGMA+LAMN+GCA)/3	MHNA	Tregs	Macrophages	HLA.A	CD8A	0.041	-1.47	-0.7145	0.906	1	0.517	0.963	0.0354262536889952	down	0.698596250905258	HLA.A_CD8A	HLA.A_CD8A_Tregs_Macrophages	1.22707396535623	0.021004460016968	0.0257740260431874	0.820786912129195	0.0303030303030303	0.0248723306705817	0.591672972047092	0.0345408446629282	0.31310690835501	0.00175774389525066	0.0428718023231869	0.493176724827917	0.0967664478949896	0.500400192092204	0.509764687049784	-0.421168901651905	-0.286509456906058	0.106247754222063	0.445000898311175	0.16097736255839	0.245216492993173	-0.0039138602495339	-1.39249244367543	0.256272749103316	0.0199426546961875	0.0354262536889952	0.698596250905258	0.617516043283415	0.577877871774926	0.395216464719225	0.638740389223719	9.90556644198477	0.615577987390958	0.0292346367469577	0.0512557659517186	1.46341653662093	0.172924340124894	0.333333333333333	0.617516043283415	TRUE	0.409070521274982	LGMA
641253	MHNA-(LGMA+LAMN+GCA)/3	MHNA	Epithelial	B.cells	THBS2	CD36	0.165	-0.208	-0.0215	0.918	1	0.935	1	0.00664351264790151	up	-0.426184552216334	THBS2_CD36	THBS2_CD36_Epithelial_B.cells	0.0207968607866105	0.00249761105371253	5.1942469383159e-05	0.0205808080808081	0.00156631798588804	3.22360898610796e-05	0.197703809143393	0.714769094866929	0.456236452005161	0.006130957601795	0.0371573187987575	0.549223627341124	0.0870017608452057	0.52157035376981	0.505422602849368	-0.0060711849385163	-0.0291883891274822	0.374730506647503	0.0705623427955444	0.407608695652174	0.42795544376572	0.00664351264790151	-0.426184552216334	0.432997497608332	0.123300576743509	0.0212674963181735	2.54049366097419	0.952625748763301	0.357620905639588	0.0204236891990089	0.0248343917112299	2.59310440393602	0.258648776442027	0.00702564385474128	0.00486752870471758	0.869250327636232	0.109946324677668	0	0.952625748763301	TRUE	0.409070352760882	LGMA
641254	MHNA-(LGMA+LAMN+GCA)/3	MHNA	Epithelial	B.cells	THBS2	CD36	0.165	-0.208	-0.0215	0.918	1	0.935	1	0.0212674963181735	down	2.54049366097419	THBS2_CD36	THBS2_CD36_Epithelial_B.cells	0.0207968607866105	0.00249761105371253	5.1942469383159e-05	0.0205808080808081	0.00156631798588804	3.22360898610796e-05	0.197703809143393	0.714769094866929	0.456236452005161	0.006130957601795	0.0371573187987575	0.549223627341124	0.0870017608452057	0.52157035376981	0.505422602849368	-0.0060711849385163	-0.0291883891274822	0.374730506647503	0.0705623427955444	0.407608695652174	0.42795544376572	0.00664351264790151	-0.426184552216334	0.432997497608332	0.123300576743509	0.0212674963181735	2.54049366097419	0.952625748763301	0.357620905639588	0.0204236891990089	0.0248343917112299	2.59310440393602	0.258648776442027	0.00702564385474128	0.00486752870471758	0.869250327636232	0.109946324677668	0	0.952625748763301	TRUE	0.409070352760882	LGMA
641255	GCA-(LGMA+LAMN+MHNA)/3	GCA	B.cells	Tregs	PLTP	ABCA1	-1.77	0.731	-0.5195	0.113	0.852	0.373	1	0.00960990566122427	up	2.74967394105233	PLTP_ABCA1	PLTP_ABCA1_B.cells_Tregs	0.00712140669218628	0.0646276316322906	0.000460239648406344	0.00442477876106195	0.061005331302361	0.000269935094258235	0.0711544356316257	0.298931809158155	0.18504312239489	-1.67605115503435	-0.94692155651658	0.105070433808228	0.785597086601569	0.0848007043380823	0.0831399071554346	0.313080843947849	0.428291168191312	0.761925080848006	0.577187387711103	0.757366151634926	0.759724218469278	0.00960990566122427	2.74967394105233	1.001	0.15234191314522	0.004674558286908	-1.63285563522304	0.193338154422741	0.0994972515419595	0.00545881511239302	0.00447120467916972	1.50204947576823	0.105059179033617	0.0526369867135026	0.0636619766631163	4.57197953004654	0.288883790494298	0	1.001	TRUE	0.409067779939707	LGMA
641256	GCA-(LGMA+LAMN+MHNA)/3	GCA	B.cells	Tregs	PLTP	ABCA1	-1.77	0.731	-0.5195	0.113	0.852	0.373	1	0.004674558286908	down	-1.63285563522304	PLTP_ABCA1	PLTP_ABCA1_B.cells_Tregs	0.00712140669218628	0.0646276316322906	0.000460239648406344	0.00442477876106195	0.061005331302361	0.000269935094258235	0.0711544356316257	0.298931809158155	0.18504312239489	-1.67605115503435	-0.94692155651658	0.105070433808228	0.785597086601569	0.0848007043380823	0.0831399071554346	0.313080843947849	0.428291168191312	0.761925080848006	0.577187387711103	0.757366151634926	0.759724218469278	0.00960990566122427	2.74967394105233	1.001	0.15234191314522	0.004674558286908	-1.63285563522304	0.193338154422741	0.0994972515419595	0.00545881511239302	0.00447120467916972	1.50204947576823	0.105059179033617	0.0526369867135026	0.0636619766631163	4.57197953004654	0.288883790494298	0	1.001	TRUE	0.409067779939707	LGMA
641257	GCA-(LGMA+LAMN+MHNA)/3	GCA	Epithelial	C1Qhi.monocytes	COL4A2	ITGB1	-0.743	-0.0211	-0.38205	0.542	0.838	0.962	1	0.0156851006864439	up	0.247959517085224	COL4A2_ITGB1	COL4A2_ITGB1_Epithelial_C1Qhi.monocytes	0.0272804344631459	0.553098520753639	0.0150887679470826	0.0182001072961373	0.63768115942029	0.0116058655221745	0.635265500900704	0.0295087282581602	0.332387114579432	-0.197638530101979	-0.266000713461613	0.225888426444693	0.394469345285737	0.234872738914679	0.265167280294541	-0.000355005980002147	-0.0168249279621871	0.463663312971613	0.0467346388789077	0.44596658282429	0.440846209126842	0.0156851006864439	0.247959517085224	0.556289402969438	0.211818786789748	0.0096964902221823	0.0803518150456345	0.505034365594458	0.177619608132459	0.0223679992470889	0.0262224165248163	3.71960763461655	0.365699300371807	0.373576424745167	0.680395867978719	7.67426012230962	0.630093854425388	0	0.556289402969438	TRUE	0.409066394942814	LGMA
641258	GCA-(LGMA+LAMN+MHNA)/3	GCA	Epithelial	C1Qhi.monocytes	COL4A2	ITGB1	-0.743	-0.0211	-0.38205	0.542	0.838	0.962	1	0.0096964902221823	down	0.0803518150456345	COL4A2_ITGB1	COL4A2_ITGB1_Epithelial_C1Qhi.monocytes	0.0272804344631459	0.553098520753639	0.0150887679470826	0.0182001072961373	0.63768115942029	0.0116058655221745	0.635265500900704	0.0295087282581602	0.332387114579432	-0.197638530101979	-0.266000713461613	0.225888426444693	0.394469345285737	0.234872738914679	0.265167280294541	-0.000355005980002147	-0.0168249279621871	0.463663312971613	0.0467346388789077	0.44596658282429	0.440846209126842	0.0156851006864439	0.247959517085224	0.556289402969438	0.211818786789748	0.0096964902221823	0.0803518150456345	0.505034365594458	0.177619608132459	0.0223679992470889	0.0262224165248163	3.71960763461655	0.365699300371807	0.373576424745167	0.680395867978719	7.67426012230962	0.630093854425388	0	0.556289402969438	TRUE	0.409066394942814	LGMA
641259	LGMA-(LAMN+MHNA+GCA)/3	LGMA	Epithelial	iCAFs	COL5A2	DDR1	1.53	-1.34	0.095	0.0911	0.936	0.165	1	0.00657119802539658	up	0.429279183025973	COL5A2_DDR1	COL5A2_DDR1_Epithelial_iCAFs	0.129965596990315	0.0100685172134328	0.00130856085045106	0.111459161168664	0.0143021903343004	0.00159411013753571	0.261235324397914	0.262803994133876	0.262019659265895	1.59193688323131	1.040481623027	0.861593564911157	0.813450456218985	0.877501200576277	0.883604129982392	-1.04857151475337	-0.782516055786094	0.118442328422566	0.778251886453467	0.0932446999640675	0.0887082285303629	0.00657119802539658	0.429279183025973	0.589450337124707	0.12259260808612	0.00819495316581209	0.131203969349564	0.514286265487824	0.15426134385021	0.0740851807121458	0.116492222921478	4.19595740900806	0.387275510650944	0.0542030426668177	0.061917566040125	1.80976407930392	0.296959135408809	0	0.589450337124707	TRUE	0.409065292565036	GCA
641260	LGMA-(LAMN+MHNA+GCA)/3	LGMA	Epithelial	iCAFs	COL5A2	DDR1	1.53	-1.34	0.095	0.0911	0.936	0.165	1	0.00819495316581209	down	0.131203969349564	COL5A2_DDR1	COL5A2_DDR1_Epithelial_iCAFs	0.129965596990315	0.0100685172134328	0.00130856085045106	0.111459161168664	0.0143021903343004	0.00159411013753571	0.261235324397914	0.262803994133876	0.262019659265895	1.59193688323131	1.040481623027	0.861593564911157	0.813450456218985	0.877501200576277	0.883604129982392	-1.04857151475337	-0.782516055786094	0.118442328422566	0.778251886453467	0.0932446999640675	0.0887082285303629	0.00657119802539658	0.429279183025973	0.589450337124707	0.12259260808612	0.00819495316581209	0.131203969349564	0.514286265487824	0.15426134385021	0.0740851807121458	0.116492222921478	4.19595740900806	0.387275510650944	0.0542030426668177	0.061917566040125	1.80976407930392	0.296959135408809	0	0.589450337124707	TRUE	0.409065292565036	GCA
641261	LAMN-(LGMA+MHNA+GCA)/3	LAMN	CD8..T.cells	Endothelial	APOE	LRP1	-0.34	1.24	0.45	0.656	1	0.23	0.947	0.00850363064091221	up	-0.181560799150515	APOE_LRP1	APOE_LRP1_CD8..T.cells_Endothelial	0.0206078823129931	0.0832843786673948	0.00171631467408843	0.028357738206035	0.0654078736270517	0.00185481935692936	0.523461688274655	0.060706862958961	0.292084275616808	-0.0622526946122755	-0.18309616062434	0.330338562510005	0.303205538658556	0.309108372018569	0.307507603649752	0.791457483338185	0.638272163982407	0.854563420768954	0.714202299676608	0.847332015810277	0.832599712540424	0.00850363064091221	-0.181560799150515	0.477735899955054	0.141511350615778	-0.00058763982031038	-0.498517291761957	0.399716526048532	0.0176372577625917	0.00794606636480993	0.0310101995382979	2.80243989972513	0.153714620642101	0.0930394512187006	0.0850681338966199	4.44013979865545	0.455897559730161	0	0.477735899955054	TRUE	0.409064132738524	LGMA
641262	LAMN-(LGMA+MHNA+GCA)/3	LAMN	CD8..T.cells	Endothelial	APOE	LRP1	-0.34	1.24	0.45	0.656	1	0.23	0.947	-0.00058763982031038	down	-0.498517291761957	APOE_LRP1	APOE_LRP1_CD8..T.cells_Endothelial	0.0206078823129931	0.0832843786673948	0.00171631467408843	0.028357738206035	0.0654078736270517	0.00185481935692936	0.523461688274655	0.060706862958961	0.292084275616808	-0.0622526946122755	-0.18309616062434	0.330338562510005	0.303205538658556	0.309108372018569	0.307507603649752	0.791457483338185	0.638272163982407	0.854563420768954	0.714202299676608	0.847332015810277	0.832599712540424	0.00850363064091221	-0.181560799150515	0.477735899955054	0.141511350615778	-0.00058763982031038	-0.498517291761957	0.399716526048532	0.0176372577625917	0.00794606636480993	0.0310101995382979	2.80243989972513	0.153714620642101	0.0930394512187006	0.0850681338966199	4.44013979865545	0.455897559730161	0	0.477735899955054	TRUE	0.409064132738524	LGMA
641263	MHNA-(LGMA+LAMN+GCA)/3	MHNA	Epithelial	C1Qhi.monocytes	BTNL8	LILRA1	-2.19	0.404	-0.893	0.193	0.981	0.673	0.857	0.00278520849312183	up	0.120940384598978	BTNL8_LILRA1	BTNL8_LILRA1_Epithelial_C1Qhi.monocytes	0.01184320231554	0.0162345499515764	0.00019226905957826	0.0122030915212733	0.0146970824758819	0.000179349842548889	0.197703809143393	0.176248705813806	0.186976257478599	-1.56462949327298	-0.714442690992226	0.0823795421802465	0.700896430286538	0.089002721306227	0.122358732191452	0.0694819140535133	0.171984935776023	0.660191340280273	0.308682177506288	0.633174631692418	0.617858426158821	0.00278520849312183	0.120940384598978	0.533059307838928	0.0855273253921762	0.0631076675225333	0.160316575857492	0.51958293235933	1.001	0.0654034273982932	0.061697965565453	2.59968603713558	0.367649180157324	0.295798672568748	0.208075311301978	2.49239704405621	0.607735806639297	0	0.533059307838928	TRUE	0.409061511825627	GCA
641264	MHNA-(LGMA+LAMN+GCA)/3	MHNA	Epithelial	C1Qhi.monocytes	BTNL8	LILRA1	-2.19	0.404	-0.893	0.193	0.981	0.673	0.857	0.0631076675225333	down	0.160316575857492	BTNL8_LILRA1	BTNL8_LILRA1_Epithelial_C1Qhi.monocytes	0.01184320231554	0.0162345499515764	0.00019226905957826	0.0122030915212733	0.0146970824758819	0.000179349842548889	0.197703809143393	0.176248705813806	0.186976257478599	-1.56462949327298	-0.714442690992226	0.0823795421802465	0.700896430286538	0.089002721306227	0.122358732191452	0.0694819140535133	0.171984935776023	0.660191340280273	0.308682177506288	0.633174631692418	0.617858426158821	0.00278520849312183	0.120940384598978	0.533059307838928	0.0855273253921762	0.0631076675225333	0.160316575857492	0.51958293235933	1.001	0.0654034273982932	0.061697965565453	2.59968603713558	0.367649180157324	0.295798672568748	0.208075311301978	2.49239704405621	0.607735806639297	0	0.533059307838928	TRUE	0.409061511825627	GCA
641265	LAMN-(LGMA+MHNA+GCA)/3	LAMN	Tregs	Tregs	APOE	LRP8	-1.29	0.00592	-0.64204	0.172	1	0.995	1	0.0041892191264183	up	-0.157497585844385	APOE_LRP8	APOE_LRP8_Tregs_Tregs	0.0328159160742245	0.0323581609539461	0.00106186269418094	0.04125	0.0304166666666667	0.0012546875	0.223854363600918	0.223854363600918	0.223854363600918	-0.986168303489262	-0.764471553092451	0.145209700656315	0.722526812870178	0.118616936129342	0.112534016327837	1.28873619853053e-05	0.00217691925427455	0.475431189363996	0.0205713259072943	0.475251527128997	0.475071864893999	0.0041892191264183	-0.157497585844385	0.482136738815354	0.099272754581773	0.00504580834313442	0.188565103587457	0.524722391134873	0.105272504900741	0.0128540112709463	0.0459764397905759	3.4693954438414	0.209099212608468	0.489069313980402	0.391347222222222	3.97866753352118	0.911892554661159	0	0.524722391134873	TRUE	0.409061371641014	LGMA
641266	LAMN-(LGMA+MHNA+GCA)/3	LAMN	Tregs	Tregs	APOE	LRP8	-1.29	0.00592	-0.64204	0.172	1	0.995	1	0.00504580834313442	down	0.188565103587457	APOE_LRP8	APOE_LRP8_Tregs_Tregs	0.0328159160742245	0.0323581609539461	0.00106186269418094	0.04125	0.0304166666666667	0.0012546875	0.223854363600918	0.223854363600918	0.223854363600918	-0.986168303489262	-0.764471553092451	0.145209700656315	0.722526812870178	0.118616936129342	0.112534016327837	1.28873619853053e-05	0.00217691925427455	0.475431189363996	0.0205713259072943	0.475251527128997	0.475071864893999	0.0041892191264183	-0.157497585844385	0.482136738815354	0.099272754581773	0.00504580834313442	0.188565103587457	0.524722391134873	0.105272504900741	0.0128540112709463	0.0459764397905759	3.4693954438414	0.209099212608468	0.489069313980402	0.391347222222222	3.97866753352118	0.911892554661159	0	0.524722391134873	TRUE	0.409061371641014	LGMA
641267	GCA-(LGMA+LAMN+MHNA)/3	GCA	CD4..T.cells	SPP1..macrophages	THBS1	LRP1	-3.45	0.5	-1.475	0.000461	0.969	0.544	0.819	-0.000766912399554925	up	-1.02679097053638	THBS1_LRP1	THBS1_LRP1_CD4..T.cells_SPP1..macrophages	0.00335465549726288	0.373969414345613	0.00125453855164269	0.004624050712358	0.322222222222222	0.00148997189620424	0.3059809126524	0.0480350794940855	0.177007996073243	-11.5102318074057	-3.33629907461035	0.0473827437169842	0.984812710100848	0.00712341924123579	0.00302145029614215	0.13220055015091	0.26440110030182	0.695000898311175	0.420566834351419	0.681189363995688	0.677236794825728	-0.000766912399554925	-1.02679097053638	0.323154641965461	0.0507516441791795	0.00864595908175235	0.548506533690547	0.590209136472846	0.161277298156963	0.00451014156238384	0.00780078513611621	0.938683734122093	0.0971825435703804	0.425246513760896	0.430738756456101	7.51511592730506	0.851116720541432	0	0.590209136472846	TRUE	0.409059880756304	LGMA
641268	GCA-(LGMA+LAMN+MHNA)/3	GCA	CD4..T.cells	SPP1..macrophages	THBS1	LRP1	-3.45	0.5	-1.475	0.000461	0.969	0.544	0.819	0.00864595908175235	down	0.548506533690547	THBS1_LRP1	THBS1_LRP1_CD4..T.cells_SPP1..macrophages	0.00335465549726288	0.373969414345613	0.00125453855164269	0.004624050712358	0.322222222222222	0.00148997189620424	0.3059809126524	0.0480350794940855	0.177007996073243	-11.5102318074057	-3.33629907461035	0.0473827437169842	0.984812710100848	0.00712341924123579	0.00302145029614215	0.13220055015091	0.26440110030182	0.695000898311175	0.420566834351419	0.681189363995688	0.677236794825728	-0.000766912399554925	-1.02679097053638	0.323154641965461	0.0507516441791795	0.00864595908175235	0.548506533690547	0.590209136472846	0.161277298156963	0.00451014156238384	0.00780078513611621	0.938683734122093	0.0971825435703804	0.425246513760896	0.430738756456101	7.51511592730506	0.851116720541432	0	0.590209136472846	TRUE	0.409059880756304	LGMA
641269	MHNA-(LGMA+LAMN+GCA)/3	MHNA	iCAFs	C1Qhi.monocytes	CALM1	PDE1B	-0.296	-0.338	-0.317	0.588	0.961	0.807	0.927	5.22734503217853e-05	up	-0.668362486051138	CALM1_PDE1B	CALM1_PDE1B_iCAFs_C1Qhi.monocytes	0.319583815899928	0.0187014785624389	0.00597668988195493	NA	0.0213438514042744	NA	0.001	0.176248705813806	0.0886243529069029	-0.068264311481463	-0.230622673923862	0.346706419081159	0.357371538338402	0.30454618216744	0.282235473027053	-0.0314767452639402	-0.0931264652779296	0.320517427236795	0.184849982033777	0.344232842256558	0.369273266259432	5.22734503217853e-05	-0.668362486051138	0.388706402783684	0.058771569972877	0.0763047845716746	1.44822987223738	0.753902304911866	1.001	0.0306798177479253	NA	7.62098081864907	0.130441788319838	0.564624671567546	0.502875735453273	2.53523588879649	0.706117876541363	0	0.753902304911866	TRUE	0.409059684104597	GCA
641270	MHNA-(LGMA+LAMN+GCA)/3	MHNA	iCAFs	C1Qhi.monocytes	CALM1	PDE1B	-0.296	-0.338	-0.317	0.588	0.961	0.807	0.927	0.0763047845716746	down	1.44822987223738	CALM1_PDE1B	CALM1_PDE1B_iCAFs_C1Qhi.monocytes	0.319583815899928	0.0187014785624389	0.00597668988195493	NA	0.0213438514042744	NA	0.001	0.176248705813806	0.0886243529069029	-0.068264311481463	-0.230622673923862	0.346706419081159	0.357371538338402	0.30454618216744	0.282235473027053	-0.0314767452639402	-0.0931264652779296	0.320517427236795	0.184849982033777	0.344232842256558	0.369273266259432	5.22734503217853e-05	-0.668362486051138	0.388706402783684	0.058771569972877	0.0763047845716746	1.44822987223738	0.753902304911866	1.001	0.0306798177479253	NA	7.62098081864907	0.130441788319838	0.564624671567546	0.502875735453273	2.53523588879649	0.706117876541363	0	0.753902304911866	TRUE	0.409059684104597	GCA
641271	MHNA-(LGMA+LAMN+GCA)/3	MHNA	Endothelial	Endothelial	BACE1	APP	-0.611	-0.146	-0.3785	0.599	1	0.709	1	-0.00308971901329765	up	-0.717448385334913	BACE1_APP	BACE1_APP_Endothelial_Endothelial	0.0128095689934867	1.04721911084456	0.0134144254516612	0.0157790927021696	0.678639108503362	0.0107083094043923	0.243146692749466	0.243146692749466	0.243146692749466	-0.135992211520131	-0.222573177610689	0.254622218664959	0.348047062590043	0.259884744677445	0.287197854970386	-0.0218056496632723	-0.149353764816933	0.403656126482213	0.274164570607258	0.363905856988861	0.325503054257995	-0.00308971901329765	-0.717448385334913	0.379729250384598	0.0280110943050206	0.00680551912192752	-0.987061531900921	0.310832142188773	0.132646980446975	0.109556187428828	0.0944489488221204	1.42045311710819	0.272048432365295	0.895761905142334	0.85989362850109	9.46143140099229	0.962552392115077	0	0.379729250384598	TRUE	0.409058127645954	LAMN
641272	MHNA-(LGMA+LAMN+GCA)/3	MHNA	Endothelial	Endothelial	BACE1	APP	-0.611	-0.146	-0.3785	0.599	1	0.709	1	0.00680551912192752	down	-0.987061531900921	BACE1_APP	BACE1_APP_Endothelial_Endothelial	0.0128095689934867	1.04721911084456	0.0134144254516612	0.0157790927021696	0.678639108503362	0.0107083094043923	0.243146692749466	0.243146692749466	0.243146692749466	-0.135992211520131	-0.222573177610689	0.254622218664959	0.348047062590043	0.259884744677445	0.287197854970386	-0.0218056496632723	-0.149353764816933	0.403656126482213	0.274164570607258	0.363905856988861	0.325503054257995	-0.00308971901329765	-0.717448385334913	0.379729250384598	0.0280110943050206	0.00680551912192752	-0.987061531900921	0.310832142188773	0.132646980446975	0.109556187428828	0.0944489488221204	1.42045311710819	0.272048432365295	0.895761905142334	0.85989362850109	9.46143140099229	0.962552392115077	0	0.379729250384598	TRUE	0.409058127645954	LAMN
641273	LAMN-(LGMA+MHNA+GCA)/3	LAMN	Epithelial	Fibroblasts	SERPING1	LRP1	-1.32	-0.47	-0.895	0.283	1	0.399	1	0.0157303522969545	up	0.153374695800723	SERPING1_LRP1	SERPING1_LRP1_Epithelial_Fibroblasts	0.0266269461134208	0.453856457879851	0.0120848114471948	0.027027027027027	0.482255362540515	0.0130339287173112	0.224577196182587	0.20634857114243	0.215462883662509	-0.723641905107937	-0.54821356447571	0.141627981431087	0.617616455898831	0.140587481991356	0.160637105810789	-0.187542739027228	-0.399027104313252	0.27445652173913	0.553292310456342	0.227407473948976	0.194349622709307	0.0157303522969545	0.153374695800723	0.53899110819027	0.212261805377526	0.00155653926510843	0.083632662970363	0.505631273965017	0.0509926128856652	0.0227948998110023	0.0319458277685865	2.38223653001183	0.175237822059754	0.516544780992882	0.646142434430399	7.89577429037277	0.900041808904144	0.5	0.53899110819027	TRUE	0.409055700908968	LGMA
641274	LAMN-(LGMA+MHNA+GCA)/3	LAMN	Epithelial	Fibroblasts	SERPING1	LRP1	-1.32	-0.47	-0.895	0.283	1	0.399	1	0.00155653926510843	down	0.083632662970363	SERPING1_LRP1	SERPING1_LRP1_Epithelial_Fibroblasts	0.0266269461134208	0.453856457879851	0.0120848114471948	0.027027027027027	0.482255362540515	0.0130339287173112	0.224577196182587	0.20634857114243	0.215462883662509	-0.723641905107937	-0.54821356447571	0.141627981431087	0.617616455898831	0.140587481991356	0.160637105810789	-0.187542739027228	-0.399027104313252	0.27445652173913	0.553292310456342	0.227407473948976	0.194349622709307	0.0157303522969545	0.153374695800723	0.53899110819027	0.212261805377526	0.00155653926510843	0.083632662970363	0.505631273965017	0.0509926128856652	0.0227948998110023	0.0319458277685865	2.38223653001183	0.175237822059754	0.516544780992882	0.646142434430399	7.89577429037277	0.900041808904144	0.5	0.53899110819027	TRUE	0.409055700908968	LGMA
641275	GCA-(LGMA+LAMN+MHNA)/3	GCA	Epithelial	Macrophages	TIMP2	MMP2	-0.453	-1.45	-0.9515	0.681	0.909	0.0331	0.997	0.00231764458842677	up	-0.627666204825897	TIMP2_MMP2	TIMP2_MMP2_Epithelial_Macrophages	0.219931601331669	0.078359995072814	0.0172338391967056	0.163546137339056	0.0677966101694915	0.0110878737179021	0.635265500900704	0.0811229763135111	0.358194238607107	-0.0755843583035083	-0.166852888087215	0.295842004161998	0.282815751560749	0.298103089482952	0.317912598047063	-2.14624940902521	-1.48017200622428	0.107864714337046	0.933075817463169	0.0522817103844772	0.0219412504491556	0.00231764458842677	-0.627666204825897	0.396149206602414	0.0809498197870315	0.0183076121862094	1.39185099971947	0.743644889237418	0.311576250593655	0.312191152917181	0.209262819435627	5.92349005653113	0.554447597591824	0.075385601432854	0.0908262762467131	3.14704212750686	0.329932750507229	0.5	0.743644889237418	TRUE	0.409055549242564	LAMN
641276	GCA-(LGMA+LAMN+MHNA)/3	GCA	Epithelial	Macrophages	TIMP2	MMP2	-0.453	-1.45	-0.9515	0.681	0.909	0.0331	0.997	0.0183076121862094	down	1.39185099971947	TIMP2_MMP2	TIMP2_MMP2_Epithelial_Macrophages	0.219931601331669	0.078359995072814	0.0172338391967056	0.163546137339056	0.0677966101694915	0.0110878737179021	0.635265500900704	0.0811229763135111	0.358194238607107	-0.0755843583035083	-0.166852888087215	0.295842004161998	0.282815751560749	0.298103089482952	0.317912598047063	-2.14624940902521	-1.48017200622428	0.107864714337046	0.933075817463169	0.0522817103844772	0.0219412504491556	0.00231764458842677	-0.627666204825897	0.396149206602414	0.0809498197870315	0.0183076121862094	1.39185099971947	0.743644889237418	0.311576250593655	0.312191152917181	0.209262819435627	5.92349005653113	0.554447597591824	0.075385601432854	0.0908262762467131	3.14704212750686	0.329932750507229	0.5	0.743644889237418	TRUE	0.409055549242564	LAMN
641277	GCA-(LGMA+LAMN+MHNA)/3	GCA	Macrophages	Endothelial	COL6A1	ITGA1	-0.63	-0.534	-0.582	0.317	1	0.262	1	0.000484646493636335	up	-0.582475086491676	COL6A1_ITGA1	COL6A1_ITGA1_Macrophages_Endothelial	0.118693222749215	0.190039126000557	0.0225563563134503	0.076271186440678	0.212346904998345	0.0161959503812297	0.0811229763135111	0.391834343333059	0.236478659823285	-0.314332664802817	-0.498940737782248	0.250580278533696	0.587281895309749	0.202217064190812	0.17482391547943	-0.310627110435256	-0.581698708680255	0.255794107078692	0.683906755300036	0.18698347107438	0.132500898311175	0.000484646493636335	-0.582475086491676	0.404414055821658	0.0630045529072133	0.013977814431796	-0.568900792604406	0.38691114714468	0.244220896420271	0.097102580164002	0.0936430220905407	3.60368682717475	0.36013952139903	0.520200725086717	0.54188362593918	6.32559018720075	0.828393537566918	0.5	0.404414055821658	TRUE	0.409053948088928	LAMN
641278	GCA-(LGMA+LAMN+MHNA)/3	GCA	Macrophages	Endothelial	COL6A1	ITGA1	-0.63	-0.534	-0.582	0.317	1	0.262	1	0.013977814431796	down	-0.568900792604406	COL6A1_ITGA1	COL6A1_ITGA1_Macrophages_Endothelial	0.118693222749215	0.190039126000557	0.0225563563134503	0.076271186440678	0.212346904998345	0.0161959503812297	0.0811229763135111	0.391834343333059	0.236478659823285	-0.314332664802817	-0.498940737782248	0.250580278533696	0.587281895309749	0.202217064190812	0.17482391547943	-0.310627110435256	-0.581698708680255	0.255794107078692	0.683906755300036	0.18698347107438	0.132500898311175	0.000484646493636335	-0.582475086491676	0.404414055821658	0.0630045529072133	0.013977814431796	-0.568900792604406	0.38691114714468	0.244220896420271	0.097102580164002	0.0936430220905407	3.60368682717475	0.36013952139903	0.520200725086717	0.54188362593918	6.32559018720075	0.828393537566918	0.5	0.404414055821658	TRUE	0.409053948088928	LAMN
641279	LAMN-(LGMA+MHNA+GCA)/3	LAMN	iCAFs	B.cells	COL1A1	ITGA9	0.0183	-2.29	-1.13585	0.975	1	0.258	1	-2.19157923390476e-05	up	0.245312964605585	COL1A1_ITGA9	COL1A1_ITGA9_iCAFs_B.cells	3.30987740682502	0.00249684611060934	0.00826425452982477	0.990268255217114	0.00227272727272727	0.00225060967094799	0.900388818556685	0.176990542322262	0.538689680439473	0.000201215532716776	0.0109953843014632	0.482631663198335	0.0392988634544581	0.482631663198335	0.483432047382744	-1.3473908733442	-0.58838029403677	0.0626347466762487	0.687814408911247	0.0775242544017248	0.130749191519943	-2.19157923390476e-05	0.245312964605585	0.555805384029405	0.0580452485637364	0.0120214433966878	-0.552188093534251	0.389951809253523	0.213787127584315	0.931881330884904	0.994718539402519	13.6891395710864	0.999261136391863	0.00920683845697972	0.00961361510332511	0.832440412084141	0.114999566176523	0	0.555805384029405	TRUE	0.409052711088441	LGMA
641280	LAMN-(LGMA+MHNA+GCA)/3	LAMN	iCAFs	B.cells	COL1A1	ITGA9	0.0183	-2.29	-1.13585	0.975	1	0.258	1	0.0120214433966878	down	-0.552188093534251	COL1A1_ITGA9	COL1A1_ITGA9_iCAFs_B.cells	3.30987740682502	0.00249684611060934	0.00826425452982477	0.990268255217114	0.00227272727272727	0.00225060967094799	0.900388818556685	0.176990542322262	0.538689680439473	0.000201215532716776	0.0109953843014632	0.482631663198335	0.0392988634544581	0.482631663198335	0.483432047382744	-1.3473908733442	-0.58838029403677	0.0626347466762487	0.687814408911247	0.0775242544017248	0.130749191519943	-2.19157923390476e-05	0.245312964605585	0.555805384029405	0.0580452485637364	0.0120214433966878	-0.552188093534251	0.389951809253523	0.213787127584315	0.931881330884904	0.994718539402519	13.6891395710864	0.999261136391863	0.00920683845697972	0.00961361510332511	0.832440412084141	0.114999566176523	0	0.555805384029405	TRUE	0.409052711088441	LGMA
641281	MHNA-(LGMA+LAMN+GCA)/3	MHNA	CD4..T.cells	CD4..T.cells	COL3A1	ITGB1	-1.4	0.4	-0.5	0.229	0.99	0.213	0.982	0.0129527264615837	up	-0.117853957686927	COL3A1_ITGB1	COL3A1_ITGB1_CD4..T.cells_CD4..T.cells	0.0508933714888685	0.518271114033557	0.0263765643384596	0.0455036271159856	0.506227110195031	0.0230351696583177	0.415346021722053	0.415346021722053	0.415346021722053	-0.896230324724157	-0.640164517660112	0.132783736193373	0.665939651032496	0.124819913558508	0.138746598367216	0.268648158624505	0.671620396561262	0.658843873517787	0.730506647502695	0.742364355012576	0.842121810995329	0.0129527264615837	-0.117853957686927	0.489387026511312	0.185068521844023	0.00388516713964467	0.177778720528997	0.522759946521968	0.0872172968371333	0.00798174193882958	0.00831746641796067	2.97175475791899	0.001	0.337826148071398	0.48065262106416	7.91261379716933	0.673102304781212	0.333333333333333	0.522759946521968	TRUE	0.409050350455763	LAMN
641282	MHNA-(LGMA+LAMN+GCA)/3	MHNA	CD4..T.cells	CD4..T.cells	COL3A1	ITGB1	-1.4	0.4	-0.5	0.229	0.99	0.213	0.982	0.00388516713964467	down	0.177778720528997	COL3A1_ITGB1	COL3A1_ITGB1_CD4..T.cells_CD4..T.cells	0.0508933714888685	0.518271114033557	0.0263765643384596	0.0455036271159856	0.506227110195031	0.0230351696583177	0.415346021722053	0.415346021722053	0.415346021722053	-0.896230324724157	-0.640164517660112	0.132783736193373	0.665939651032496	0.124819913558508	0.138746598367216	0.268648158624505	0.671620396561262	0.658843873517787	0.730506647502695	0.742364355012576	0.842121810995329	0.0129527264615837	-0.117853957686927	0.489387026511312	0.185068521844023	0.00388516713964467	0.177778720528997	0.522759946521968	0.0872172968371333	0.00798174193882958	0.00831746641796067	2.97175475791899	0.001	0.337826148071398	0.48065262106416	7.91261379716933	0.673102304781212	0.333333333333333	0.522759946521968	TRUE	0.409050350455763	LAMN
641283	LAMN-(LGMA+MHNA+GCA)/3	LAMN	Tregs	SPP1..macrophages	CD40LG	ITGA5	0.214	-2.53	-1.158	0.671	1	0.0985	0.878	0.0106144407772755	up	0.536104859209138	CD40LG_ITGA5	CD40LG_ITGA5_Tregs_SPP1..macrophages	0.1426445559517	0.0156944612666873	0.00223872945828776	0.13625	0.0142857142857143	0.00194642857142857	0.223854363600918	0.117858340400099	0.170856352000508	0.0370813806838357	0.173277479831008	0.569873539298863	0.290519449335681	0.58079878341604	0.604470145669922	-2.54660633684104	-1.00656376950239	0.0551787639238232	0.852968918433345	0.0446909809558031	0.0554931728350701	0.0106144407772755	0.536104859209138	0.608987320030685	0.162176430048932	0.00941528145422992	0.0968451617160524	0.508035119336164	0.173245058272067	0.921927567052943	0.807733737047353	5.45173811454297	0.867777169409184	0.0219758016069092	0.0184419762950283	2.10191682594925	0.130497129999054	0	0.608987320030685	TRUE	0.409048987327775	LGMA
641284	LAMN-(LGMA+MHNA+GCA)/3	LAMN	Tregs	SPP1..macrophages	CD40LG	ITGA5	0.214	-2.53	-1.158	0.671	1	0.0985	0.878	0.00941528145422992	down	0.0968451617160524	CD40LG_ITGA5	CD40LG_ITGA5_Tregs_SPP1..macrophages	0.1426445559517	0.0156944612666873	0.00223872945828776	0.13625	0.0142857142857143	0.00194642857142857	0.223854363600918	0.117858340400099	0.170856352000508	0.0370813806838357	0.173277479831008	0.569873539298863	0.290519449335681	0.58079878341604	0.604470145669922	-2.54660633684104	-1.00656376950239	0.0551787639238232	0.852968918433345	0.0446909809558031	0.0554931728350701	0.0106144407772755	0.536104859209138	0.608987320030685	0.162176430048932	0.00941528145422992	0.0968451617160524	0.508035119336164	0.173245058272067	0.921927567052943	0.807733737047353	5.45173811454297	0.867777169409184	0.0219758016069092	0.0184419762950283	2.10191682594925	0.130497129999054	0	0.608987320030685	TRUE	0.409048987327775	LGMA
641285	LAMN-(LGMA+MHNA+GCA)/3	LAMN	CD4..T.cells	Epithelial	GNAS	ADCY9	-0.00276	-0.166	-0.08438	0.992	1	0.894	1	0.000327093416266307	up	-0.055017105225609	GNAS_ADCY9	GNAS_ADCY9_CD4..T.cells_Epithelial	1.05122105340221	0.0169387038883622	0.0178063221447923	0.870457848837209	0.0173745173745174	0.0151237850184071	0.372192634222999	0.224577196182587	0.298384915202793	-9.62778485446692e-06	-0.00348832784582135	0.473307187449976	0.0258924283656155	0.453417640467424	0.451696814470946	-0.00807797187987767	-0.0486624812040823	0.393639956881064	0.108515989938915	0.400422206252246	0.408192597915918	0.000327093416266307	-0.055017105225609	0.500879043751599	0.0614620897539905	0.00958192032563562	1.4979125851769	0.762941439887349	0.175837331823676	0.601830968781301	0.810447369295382	9.06921767168047	0.305967841768678	0.0769207223987848	0.0674733559470402	2.06933454320055	0.317438076534419	0	0.762941439887349	TRUE	0.409048297554436	GCA
641286	LAMN-(LGMA+MHNA+GCA)/3	LAMN	CD4..T.cells	Epithelial	GNAS	ADCY9	-0.00276	-0.166	-0.08438	0.992	1	0.894	1	0.00958192032563562	down	1.4979125851769	GNAS_ADCY9	GNAS_ADCY9_CD4..T.cells_Epithelial	1.05122105340221	0.0169387038883622	0.0178063221447923	0.870457848837209	0.0173745173745174	0.0151237850184071	0.372192634222999	0.224577196182587	0.298384915202793	-9.62778485446692e-06	-0.00348832784582135	0.473307187449976	0.0258924283656155	0.453417640467424	0.451696814470946	-0.00807797187987767	-0.0486624812040823	0.393639956881064	0.108515989938915	0.400422206252246	0.408192597915918	0.000327093416266307	-0.055017105225609	0.500879043751599	0.0614620897539905	0.00958192032563562	1.4979125851769	0.762941439887349	0.175837331823676	0.601830968781301	0.810447369295382	9.06921767168047	0.305967841768678	0.0769207223987848	0.0674733559470402	2.06933454320055	0.317438076534419	0	0.762941439887349	TRUE	0.409048297554436	GCA
641287	MHNA-(LGMA+LAMN+GCA)/3	MHNA	Tregs	Tregs	HLA.A	KLRD1	0.041	-1.02	-0.4895	0.906	1	0.607	1	0.0148485053337959	up	0.714763454692519	HLA.A_KLRD1	HLA.A_KLRD1_Tregs_Tregs	1.22707396535623	0.012020400121419	0.0147499200421581	0.820786912129195	0.0143807607618301	0.0118035402197713	0.591672972047092	0.591672972047092	0.591672972047092	0.00175774389525066	0.0428718023231869	0.493176724827917	0.0967664478949896	0.500400192092204	0.509764687049784	-0.221147535103237	-0.216811308924742	0.156553180021559	0.365253323751347	0.214292130794107	0.283080309019044	0.0148485053337959	0.714763454692519	0.641661580102581	0.203628419916834	0.00641699774237821	0.252703088407013	0.53639147817819	0.12660305031264	0.395216464719225	0.638740389223719	9.90556644198477	0.615577987390958	0.0297571537717686	0.0474139417105782	2.1716559357136	0.271237879071036	0	0.641661580102581	TRUE	0.409048163095223	GCA
641288	MHNA-(LGMA+LAMN+GCA)/3	MHNA	Tregs	Tregs	HLA.A	KLRD1	0.041	-1.02	-0.4895	0.906	1	0.607	1	0.00641699774237821	down	0.252703088407013	HLA.A_KLRD1	HLA.A_KLRD1_Tregs_Tregs	1.22707396535623	0.012020400121419	0.0147499200421581	0.820786912129195	0.0143807607618301	0.0118035402197713	0.591672972047092	0.591672972047092	0.591672972047092	0.00175774389525066	0.0428718023231869	0.493176724827917	0.0967664478949896	0.500400192092204	0.509764687049784	-0.221147535103237	-0.216811308924742	0.156553180021559	0.365253323751347	0.214292130794107	0.283080309019044	0.0148485053337959	0.714763454692519	0.641661580102581	0.203628419916834	0.00641699774237821	0.252703088407013	0.53639147817819	0.12660305031264	0.395216464719225	0.638740389223719	9.90556644198477	0.615577987390958	0.0297571537717686	0.0474139417105782	2.1716559357136	0.271237879071036	0	0.641661580102581	TRUE	0.409048163095223	GCA
641289	LAMN-(LGMA+MHNA+GCA)/3	LAMN	SPP1..macrophages	CD4..T.cells	HAS2	EZR	-2.8	0.0306	-1.3847	1	1	0.926	1	0.000417585219667001	up	-0.82280192547121	HAS2_EZR	HAS2_EZR_SPP1..macrophages_CD4..T.cells	0	0.901931732397124	0	0	0.780932049418605	0	0.117858340400099	0.372192634222999	0.245025487311549	0	0	0.0609692652473187	0.0101448695373779	0.464883143909076	0.464883143909076	0.00102170380753281	0.0333890133180656	0.488119834710744	0.0790738411785843	0.492970715055695	0.502897053539346	0.000417585219667001	-0.82280192547121	0.360461501410111	0.0623480151496997	0.0053079333431363	1.11463106031273	0.693208262452506	0.109350183169854	0.001	0.001	0	0.001	0.635880197963482	0.900538618064728	8.8228684366811	0.797102185765782	0	0.693208262452506	TRUE	0.409044563076642	MHNA
641290	LAMN-(LGMA+MHNA+GCA)/3	LAMN	SPP1..macrophages	CD4..T.cells	HAS2	EZR	-2.8	0.0306	-1.3847	1	1	0.926	1	0.0053079333431363	down	1.11463106031273	HAS2_EZR	HAS2_EZR_SPP1..macrophages_CD4..T.cells	0	0.901931732397124	0	0	0.780932049418605	0	0.117858340400099	0.372192634222999	0.245025487311549	0	0	0.0609692652473187	0.0101448695373779	0.464883143909076	0.464883143909076	0.00102170380753281	0.0333890133180656	0.488119834710744	0.0790738411785843	0.492970715055695	0.502897053539346	0.000417585219667001	-0.82280192547121	0.360461501410111	0.0623480151496997	0.0053079333431363	1.11463106031273	0.693208262452506	0.109350183169854	0.001	0.001	0	0.001	0.635880197963482	0.900538618064728	8.8228684366811	0.797102185765782	0	0.693208262452506	TRUE	0.409044563076642	MHNA
641291	LAMN-(LGMA+MHNA+GCA)/3	LAMN	Epithelial	Macrophages	COL4A2	CD93	-1.97	0.693	-0.6385	0.15	1	0.269	1	0.012127211563953	up	0.0994709851405643	COL4A2_CD93	COL4A2_CD93_Epithelial_Macrophages	0.0102632951541621	0.154842565102543	0.00158919494807496	0.0125482625482625	0.205910852713178	0.00258382344138158	0.224577196182587	0.202118009648158	0.213347602915372	-1.62310021966031	-0.823908740944319	0.0937449975988474	0.745157675684328	0.086281415079238	0.101108532095406	0.395181669958331	0.570247719997592	0.75253772906935	0.677349083722601	0.780767157743442	0.812791951131872	0.012127211563953	0.0994709851405643	0.52913284273047	0.176986633928618	0.00818757774564926	-0.346063054583839	0.427453627062213	0.154146610076158	0.00903895126461625	0.0183898702631386	1.62841801246318	0.160662783873007	0.207351565614087	0.313305432903925	5.85565314466089	0.679855881022581	0	0.52913284273047	TRUE	0.409044202286145	LGMA
641292	LAMN-(LGMA+MHNA+GCA)/3	LAMN	Epithelial	Macrophages	COL4A2	CD93	-1.97	0.693	-0.6385	0.15	1	0.269	1	0.00818757774564926	down	-0.346063054583839	COL4A2_CD93	COL4A2_CD93_Epithelial_Macrophages	0.0102632951541621	0.154842565102543	0.00158919494807496	0.0125482625482625	0.205910852713178	0.00258382344138158	0.224577196182587	0.202118009648158	0.213347602915372	-1.62310021966031	-0.823908740944319	0.0937449975988474	0.745157675684328	0.086281415079238	0.101108532095406	0.395181669958331	0.570247719997592	0.75253772906935	0.677349083722601	0.780767157743442	0.812791951131872	0.012127211563953	0.0994709851405643	0.52913284273047	0.176986633928618	0.00818757774564926	-0.346063054583839	0.427453627062213	0.154146610076158	0.00903895126461625	0.0183898702631386	1.62841801246318	0.160662783873007	0.207351565614087	0.313305432903925	5.85565314466089	0.679855881022581	0	0.52913284273047	TRUE	0.409044202286145	LGMA
641293	GCA-(LGMA+LAMN+MHNA)/3	GCA	Epithelial	Fibroblasts	LAMA5	ITGA6	0.556	-0.322	0.117	0.663	0.901	0.704	1	0.00101152581967361	up	-0.254248767282049	LAMA5_ITGA6	LAMA5_ITGA6_Epithelial_Fibroblasts	0.0392981738229667	0.0189475495122108	0.000744604094250128	0.0316791845493562	0.0145348837209302	0.000460453263798782	0.635265500900704	0.570070300444639	0.602667900672671	0.0992384782069461	0.178486471595227	0.689210821194173	0.296862493997119	0.640107251480711	0.607651672802945	-0.0490816037562399	-0.152427340857888	0.326828063241107	0.278790873158462	0.318765720445562	0.323055156306144	0.00101152581967361	-0.254248767282049	0.464442245829981	0.0681627634618612	0.0332730865854154	0.367252416095419	0.557232265105158	0.544382696923337	0.144930298999123	0.0999454543704752	3.11159750851356	0.45044695925692	0.0271468371547499	0.0232564118907497	2.30754467663062	0.26866514107127	0	0.557232265105158	TRUE	0.40903949494646	LAMN
641294	GCA-(LGMA+LAMN+MHNA)/3	GCA	Epithelial	Fibroblasts	LAMA5	ITGA6	0.556	-0.322	0.117	0.663	0.901	0.704	1	0.0332730865854154	down	0.367252416095419	LAMA5_ITGA6	LAMA5_ITGA6_Epithelial_Fibroblasts	0.0392981738229667	0.0189475495122108	0.000744604094250128	0.0316791845493562	0.0145348837209302	0.000460453263798782	0.635265500900704	0.570070300444639	0.602667900672671	0.0992384782069461	0.178486471595227	0.689210821194173	0.296862493997119	0.640107251480711	0.607651672802945	-0.0490816037562399	-0.152427340857888	0.326828063241107	0.278790873158462	0.318765720445562	0.323055156306144	0.00101152581967361	-0.254248767282049	0.464442245829981	0.0681627634618612	0.0332730865854154	0.367252416095419	0.557232265105158	0.544382696923337	0.144930298999123	0.0999454543704752	3.11159750851356	0.45044695925692	0.0271468371547499	0.0232564118907497	2.30754467663062	0.26866514107127	0	0.557232265105158	TRUE	0.40903949494646	LAMN
641295	LAMN-(LGMA+MHNA+GCA)/3	LAMN	Endothelial	CD8..T.cells	MICA	KLRK1	-1.85	-0.102	-0.976	0.178	0.947	0.701	1	0.0134504822264479	up	0.18816641782455	MICA_KLRK1	MICA_KLRK1_Endothelial_CD8..T.cells	0.00624456919423374	0.417553418013209	0.00260744121107229	0.00900900900900901	0.416183222684122	0.00374939840255966	0.060706862958961	0.523461688274655	0.292084275616808	-1.38672299572855	-0.749579997691106	0.100468224747879	0.716363854650232	0.0965663518488875	0.115195293740996	-0.0157367621674008	-0.154281982033341	0.42348634567014	0.281777757815307	0.37899748472871	0.321707689543658	0.0134504822264479	0.18816641782455	0.545354047351859	0.189941609310313	0.0169633982172803	-0.216112748533009	0.451096425271091	0.290665341332422	0.0651814751545986	0.105460288509368	1.29220292497386	0.292477033981735	0.719013429077889	0.799034942154986	7.56863337478797	0.931455491490647	0	0.545354047351859	TRUE	0.409039154486469	GCA
641296	LAMN-(LGMA+MHNA+GCA)/3	LAMN	Endothelial	CD8..T.cells	MICA	KLRK1	-1.85	-0.102	-0.976	0.178	0.947	0.701	1	0.0169633982172803	down	-0.216112748533009	MICA_KLRK1	MICA_KLRK1_Endothelial_CD8..T.cells	0.00624456919423374	0.417553418013209	0.00260744121107229	0.00900900900900901	0.416183222684122	0.00374939840255966	0.060706862958961	0.523461688274655	0.292084275616808	-1.38672299572855	-0.749579997691106	0.100468224747879	0.716363854650232	0.0965663518488875	0.115195293740996	-0.0157367621674008	-0.154281982033341	0.42348634567014	0.281777757815307	0.37899748472871	0.321707689543658	0.0134504822264479	0.18816641782455	0.545354047351859	0.189941609310313	0.0169633982172803	-0.216112748533009	0.451096425271091	0.290665341332422	0.0651814751545986	0.105460288509368	1.29220292497386	0.292477033981735	0.719013429077889	0.799034942154986	7.56863337478797	0.931455491490647	0	0.545354047351859	TRUE	0.409039154486469	GCA
641297	LAMN-(LGMA+MHNA+GCA)/3	LAMN	B.cells	NK.cells	HSP90B1	LRP1	-0.317	0.441	0.062	0.443	1	0.544	1	0.0095131555316793	up	-0.157079130186107	HSP90B1_LRP1	HSP90B1_LRP1_B.cells_NK.cells	0.467308864385507	0.0293462066580326	0.0137137425073876	0.46509608277901	0.0352504513243338	0.0163948468271398	0.176990542322262	0.439766549598653	0.308378545960457	-0.112090018787287	-0.35359627377693	0.338502481190972	0.477969425324156	0.273931487113815	0.22560829198015	0.116600885233103	0.26440110030182	0.674137621272009	0.420566834351419	0.669511318720805	0.677236794825728	0.0095131555316793	-0.157079130186107	0.482213268740881	0.151394718000678	0.00408015348984896	-0.164297610879467	0.46052352768383	0.0902505504489442	0.3809658203712	0.547960569046865	7.59279338808946	0.443457550178446	0.031396643771394	0.0444764185224824	3.74299380602289	0.366295090428332	0	0.482213268740881	TRUE	0.409037909814925	LGMA
641298	LAMN-(LGMA+MHNA+GCA)/3	LAMN	B.cells	NK.cells	HSP90B1	LRP1	-0.317	0.441	0.062	0.443	1	0.544	1	0.00408015348984896	down	-0.164297610879467	HSP90B1_LRP1	HSP90B1_LRP1_B.cells_NK.cells	0.467308864385507	0.0293462066580326	0.0137137425073876	0.46509608277901	0.0352504513243338	0.0163948468271398	0.176990542322262	0.439766549598653	0.308378545960457	-0.112090018787287	-0.35359627377693	0.338502481190972	0.477969425324156	0.273931487113815	0.22560829198015	0.116600885233103	0.26440110030182	0.674137621272009	0.420566834351419	0.669511318720805	0.677236794825728	0.0095131555316793	-0.157079130186107	0.482213268740881	0.151394718000678	0.00408015348984896	-0.164297610879467	0.46052352768383	0.0902505504489442	0.3809658203712	0.547960569046865	7.59279338808946	0.443457550178446	0.031396643771394	0.0444764185224824	3.74299380602289	0.366295090428332	0	0.482213268740881	TRUE	0.409037909814925	LGMA
641299	MHNA-(LGMA+LAMN+GCA)/3	MHNA	NK.cells	iCAFs	CCN2	IGF2R	-3.25	0.468	-1.391	0.000722	0.561	0.472	0.933	0.0363388650617096	up	0.578820422673196	CCN2_IGF2R	CCN2_IGF2R_NK.cells_iCAFs	0.00937460347985472	0.150365261391311	0.00140961470268825	0.00833333333333333	NA	NA	0.220650162690461	0.001	0.110825081345231	-10.2097541078987	-3.14146280243036	0.0508844245237714	0.981651192572435	0.00936449495757964	0.00414198815431407	0.152595144639247	0.326058001365912	0.683255479698167	0.488030003593245	0.693541142651815	0.713191699604743	0.0363388650617096	0.578820422673196	0.616799423478415	0.414021568582273	-0.00055236412153406	-0.206086214321111	0.452920625092626	0.018186014845384	0.011944831788342	0.0138691174449804	1.25234491448664	0.13241843910666	0.378837208261797	NA	6.18346698611024	0.774751000570085	0	0.616799423478415	TRUE	0.409037392571938	LAMN
641300	MHNA-(LGMA+LAMN+GCA)/3	MHNA	NK.cells	iCAFs	CCN2	IGF2R	-3.25	0.468	-1.391	0.000722	0.561	0.472	0.933	-0.00055236412153406	down	-0.206086214321111	CCN2_IGF2R	CCN2_IGF2R_NK.cells_iCAFs	0.00937460347985472	0.150365261391311	0.00140961470268825	0.00833333333333333	NA	NA	0.220650162690461	0.001	0.110825081345231	-10.2097541078987	-3.14146280243036	0.0508844245237714	0.981651192572435	0.00936449495757964	0.00414198815431407	0.152595144639247	0.326058001365912	0.683255479698167	0.488030003593245	0.693541142651815	0.713191699604743	0.0363388650617096	0.578820422673196	0.616799423478415	0.414021568582273	-0.00055236412153406	-0.206086214321111	0.452920625092626	0.018186014845384	0.011944831788342	0.0138691174449804	1.25234491448664	0.13241843910666	0.378837208261797	NA	6.18346698611024	0.774751000570085	0	0.616799423478415	TRUE	0.409037392571938	LAMN
641301	GCA-(LGMA+LAMN+MHNA)/3	GCA	CD4..T.cells	B.cells	IL7	IL2RG	-1.22	-0.0374	-0.6287	0.00636	1	0.922	1	0.00395356245058102	up	-0.189438188455085	IL7_IL2RG	IL7_IL2RG_CD4..T.cells_B.cells	0.0196434453917586	0.225729568618237	0.00443410645445756	0.0247646394276031	0.297345132743363	0.00736364499794216	0.3059809126524	0.0711544356316257	0.188567674142013	-2.67978231890894	-2.19654288435159	0.15317352329118	0.954418120697935	0.0582279494157195	0.0120057627661277	-0.00131906355259426	-0.0352690789463706	0.456162414660438	0.0825772547610492	0.435231764283148	0.421936758893281	0.00395356245058102	-0.189438188455085	0.476295231141282	0.096965648015798	0.00396149983806242	-3.29064715486426	0.001	0.0884047462813243	0.147305455611186	0.135497610684396	2.91733875092542	0.517173008294404	0.335455648798548	0.438362974885667	6.01483956870256	0.734594364369871	0	0.476295231141282	TRUE	0.409036697020195	MHNA
641302	GCA-(LGMA+LAMN+MHNA)/3	GCA	CD4..T.cells	B.cells	IL7	IL2RG	-1.22	-0.0374	-0.6287	0.00636	1	0.922	1	0.00396149983806242	down	-3.29064715486426	IL7_IL2RG	IL7_IL2RG_CD4..T.cells_B.cells	0.0196434453917586	0.225729568618237	0.00443410645445756	0.0247646394276031	0.297345132743363	0.00736364499794216	0.3059809126524	0.0711544356316257	0.188567674142013	-2.67978231890894	-2.19654288435159	0.15317352329118	0.954418120697935	0.0582279494157195	0.0120057627661277	-0.00131906355259426	-0.0352690789463706	0.456162414660438	0.0825772547610492	0.435231764283148	0.421936758893281	0.00395356245058102	-0.189438188455085	0.476295231141282	0.096965648015798	0.00396149983806242	-3.29064715486426	0.001	0.0884047462813243	0.147305455611186	0.135497610684396	2.91733875092542	0.517173008294404	0.335455648798548	0.438362974885667	6.01483956870256	0.734594364369871	0	0.476295231141282	TRUE	0.409036697020195	MHNA
641303	MHNA-(LGMA+LAMN+GCA)/3	MHNA	iCAFs	B.cells	MMP2	SDC2	0.0985	-1.77	-0.83575	0.867	0.999	0.377	1	0.00834835095806492	up	0.241796816528661	MMP2_SDC2	MMP2_SDC2_iCAFs_B.cells	0.574414520347972	0.00202674614198814	0.00116419241301722	NA	0.00292397660818713	NA	0.001	0.714769094866929	0.357884547433465	0.00610511889859329	0.0619809025237897	0.521050104049944	0.128901872898992	0.521490315351369	0.524371698415239	-0.749875810135747	-0.423658649794207	0.0855416816385196	0.573077614085519	0.117094861660079	0.184715235357528	0.00834835095806492	0.241796816528661	0.555162327721893	0.139991144262248	0.0160483868061423	0.621400073617129	0.603471184924974	0.276431208200668	0.546280401410747	NA	8.78583846542996	0.91930674482758	0.00591034198875584	0.0091433530349939	0.521235646666924	0.0690645455609655	0	0.603471184924974	TRUE	0.409033060917115	LGMA
641304	MHNA-(LGMA+LAMN+GCA)/3	MHNA	iCAFs	B.cells	MMP2	SDC2	0.0985	-1.77	-0.83575	0.867	0.999	0.377	1	0.0160483868061423	down	0.621400073617129	MMP2_SDC2	MMP2_SDC2_iCAFs_B.cells	0.574414520347972	0.00202674614198814	0.00116419241301722	NA	0.00292397660818713	NA	0.001	0.714769094866929	0.357884547433465	0.00610511889859329	0.0619809025237897	0.521050104049944	0.128901872898992	0.521490315351369	0.524371698415239	-0.749875810135747	-0.423658649794207	0.0855416816385196	0.573077614085519	0.117094861660079	0.184715235357528	0.00834835095806492	0.241796816528661	0.555162327721893	0.139991144262248	0.0160483868061423	0.621400073617129	0.603471184924974	0.276431208200668	0.546280401410747	NA	8.78583846542996	0.91930674482758	0.00591034198875584	0.0091433530349939	0.521235646666924	0.0690645455609655	0	0.603471184924974	TRUE	0.409033060917115	LGMA
641305	GCA-(LGMA+LAMN+MHNA)/3	GCA	Fibroblasts	iCAFs	FGF18	FGFR1	-0.368	-1.56	-0.964	0.681	1	0.0203	0.455	-0.000214105978279068	up	0.439864093788737	FGF18_FGFR1	FGF18_FGFR1_Fibroblasts_iCAFs	0.0218185688795472	0.431316403087701	0.00941070664964755	0.0242248062015504	0.550793650793651	0.0133428694475206	0.570070300444639	0.154589017934036	0.362329659189337	-0.061401862816095	-0.166852888087215	0.32147430766768	0.282815751560749	0.309908756202977	0.317912598047063	-2.64030618085539	-1.69250396208679	0.0991510959396335	0.952209845490478	0.0426697808120733	0.014799676607977	-0.000214105978279068	0.439864093788737	0.591386175286675	0.0561636840448328	0.0381155918189185	-0.903390312160464	0.326055051809628	0.619713849459642	0.221342787852719	0.296881424436171	2.24697164929331	0.41674102045615	0.717434224729557	0.927120280542607	7.3669517933186	0.864856324634598	0	0.591386175286675	TRUE	0.409027701728837	MHNA
641306	GCA-(LGMA+LAMN+MHNA)/3	GCA	Fibroblasts	iCAFs	FGF18	FGFR1	-0.368	-1.56	-0.964	0.681	1	0.0203	0.455	0.0381155918189185	down	-0.903390312160464	FGF18_FGFR1	FGF18_FGFR1_Fibroblasts_iCAFs	0.0218185688795472	0.431316403087701	0.00941070664964755	0.0242248062015504	0.550793650793651	0.0133428694475206	0.570070300444639	0.154589017934036	0.362329659189337	-0.061401862816095	-0.166852888087215	0.32147430766768	0.282815751560749	0.309908756202977	0.317912598047063	-2.64030618085539	-1.69250396208679	0.0991510959396335	0.952209845490478	0.0426697808120733	0.014799676607977	-0.000214105978279068	0.439864093788737	0.591386175286675	0.0561636840448328	0.0381155918189185	-0.903390312160464	0.326055051809628	0.619713849459642	0.221342787852719	0.296881424436171	2.24697164929331	0.41674102045615	0.717434224729557	0.927120280542607	7.3669517933186	0.864856324634598	0	0.591386175286675	TRUE	0.409027701728837	MHNA
641307	LGMA-(LAMN+MHNA+GCA)/3	LGMA	Epithelial	iCAFs	PAM	DPP4	0.689	-0.492	0.0985	0.445	1	0.63	1	-0.000838063412474756	up	-3.15490800162635	PAM_DPP4	PAM_DPP4_Epithelial_iCAFs	0.177186978465993	0.0128544166368414	0.00227763524382492	0.187417264362687	0.017816069421574	0.00333903899268712	0.261235324397914	0.262803994133876	0.262019659265895	0.242279952434138	0.351639989019068	0.725628301584761	0.476168560909236	0.711101328637746	0.702737313910677	-0.0987244496688378	-0.200659450546418	0.268056054617319	0.345535393460295	0.274299317283507	0.292961731943945	-0.000838063412474756	-3.15490800162635	0.001	0.0500550673964514	0.00408294801348833	-1.58008289660213	0.202939480099158	0.0902940227172006	0.230913439199229	0.282929984817014	6.14748058180406	0.695328164009998	0.0785917206219561	0.107364593561636	2.1708401245746	0.356687801842342	0	0.202939480099158	TRUE	0.409026753996336	GCA
641308	LGMA-(LAMN+MHNA+GCA)/3	LGMA	Epithelial	iCAFs	PAM	DPP4	0.689	-0.492	0.0985	0.445	1	0.63	1	0.00408294801348833	down	-1.58008289660213	PAM_DPP4	PAM_DPP4_Epithelial_iCAFs	0.177186978465993	0.0128544166368414	0.00227763524382492	0.187417264362687	0.017816069421574	0.00333903899268712	0.261235324397914	0.262803994133876	0.262019659265895	0.242279952434138	0.351639989019068	0.725628301584761	0.476168560909236	0.711101328637746	0.702737313910677	-0.0987244496688378	-0.200659450546418	0.268056054617319	0.345535393460295	0.274299317283507	0.292961731943945	-0.000838063412474756	-3.15490800162635	0.001	0.0500550673964514	0.00408294801348833	-1.58008289660213	0.202939480099158	0.0902940227172006	0.230913439199229	0.282929984817014	6.14748058180406	0.695328164009998	0.0785917206219561	0.107364593561636	2.1708401245746	0.356687801842342	0	0.202939480099158	TRUE	0.409026753996336	GCA
641309	LGMA-(LAMN+MHNA+GCA)/3	LGMA	Macrophages	CD8..T.cells	CCL22	CCR4	-4.25	0.515	-1.8675	0.00897	0.41	0.226	0.95	0.0273547261980341	up	0.448384693016455	CCL22_CCR4	CCL22_CCR4_Macrophages_CD8..T.cells	0.000721465297567654	0.0432000612734702	3.11673450616051e-05	0.000640204865556978	0.0560309658609521	3.58712969660385e-05	1.001	0.272401410357726	0.636700705178863	-8.70063211706261	-2.04720755695591	0.0340563470465824	0.946574355690732	0.0123659356491116	0.0147670882023371	0.332634153839089	0.645891560852599	0.700390765361121	0.718042579949695	0.763654329859863	0.834665828242903	0.0273547261980341	0.448384693016455	0.592944478565516	0.326065792713102	0.00454232291107306	0.0580388857567577	0.500974813134308	0.0974401668745444	0.0164983533701282	0.0148644366197183	0.33102577682746	0.101517564617783	0.48415925610007	0.612246900301295	4.1033507838909	0.763237200349079	0	0.592944478565516	TRUE	0.409025319628882	MHNA
641310	LGMA-(LAMN+MHNA+GCA)/3	LGMA	Macrophages	CD8..T.cells	CCL22	CCR4	-4.25	0.515	-1.8675	0.00897	0.41	0.226	0.95	0.00454232291107306	down	0.0580388857567577	CCL22_CCR4	CCL22_CCR4_Macrophages_CD8..T.cells	0.000721465297567654	0.0432000612734702	3.11673450616051e-05	0.000640204865556978	0.0560309658609521	3.58712969660385e-05	1.001	0.272401410357726	0.636700705178863	-8.70063211706261	-2.04720755695591	0.0340563470465824	0.946574355690732	0.0123659356491116	0.0147670882023371	0.332634153839089	0.645891560852599	0.700390765361121	0.718042579949695	0.763654329859863	0.834665828242903	0.0273547261980341	0.448384693016455	0.592944478565516	0.326065792713102	0.00454232291107306	0.0580388857567577	0.500974813134308	0.0974401668745444	0.0164983533701282	0.0148644366197183	0.33102577682746	0.101517564617783	0.48415925610007	0.612246900301295	4.1033507838909	0.763237200349079	0	0.592944478565516	TRUE	0.409025319628882	MHNA
641311	MHNA-(LGMA+LAMN+GCA)/3	MHNA	C1Qhi.monocytes	Fibroblasts	LUM	ITGB1	0.152	-0.488	-0.168	0.885	0.965	0.445	1	-0.00123121572435187	up	-0.212893981429222	LUM_ITGB1	LUM_ITGB1_C1Qhi.monocytes_Fibroblasts	0.0191788584647234	0.556846568857225	0.0106796815306796	0.0191339375629406	0.403060146189478	0.00771212767129917	0.176248705813806	0.310731215249496	0.243489960531651	0.00806462285393053	0.0530567293021746	0.543600928445654	0.114414919161197	0.528093484872739	0.518208740195294	-0.171600314641305	-0.351639989019068	0.269583183614804	0.512306863097377	0.234369385555156	0.213753144089112	-0.00123121572435187	-0.212893981429222	0.472005481310014	0.0462060600346304	0.00967787755610527	0.67794954185963	0.613759638312331	0.177330065112937	0.0146255001644575	0.0254407872123631	1.65877860521055	0.0398120646945864	0.377423790061992	0.323891346031279	7.82240069141896	0.656824284807771	0.333333333333333	0.613759638312331	TRUE	0.40902466411887	LGMA
641312	MHNA-(LGMA+LAMN+GCA)/3	MHNA	C1Qhi.monocytes	Fibroblasts	LUM	ITGB1	0.152	-0.488	-0.168	0.885	0.965	0.445	1	0.00967787755610527	down	0.67794954185963	LUM_ITGB1	LUM_ITGB1_C1Qhi.monocytes_Fibroblasts	0.0191788584647234	0.556846568857225	0.0106796815306796	0.0191339375629406	0.403060146189478	0.00771212767129917	0.176248705813806	0.310731215249496	0.243489960531651	0.00806462285393053	0.0530567293021746	0.543600928445654	0.114414919161197	0.528093484872739	0.518208740195294	-0.171600314641305	-0.351639989019068	0.269583183614804	0.512306863097377	0.234369385555156	0.213753144089112	-0.00123121572435187	-0.212893981429222	0.472005481310014	0.0462060600346304	0.00967787755610527	0.67794954185963	0.613759638312331	0.177330065112937	0.0146255001644575	0.0254407872123631	1.65877860521055	0.0398120646945864	0.377423790061992	0.323891346031279	7.82240069141896	0.656824284807771	0.333333333333333	0.613759638312331	TRUE	0.40902466411887	LGMA
641313	GCA-(LGMA+LAMN+MHNA)/3	GCA	Epithelial	Macrophages	COL6A1	ITGA6	-2.82	1.35	-0.735	0.0325	0.346	0.251	1	0.00110497961814638	up	-1.18806102297045	COL6A1_ITGA6	COL6A1_ITGA6_Epithelial_Macrophages	0.01870380797115	0.0745833890740977	0.00139499338707949	0.0169125536480687	0.0963983050847458	0.00163034150632865	0.635265500900704	0.0811229763135111	0.358194238607107	-4.19648892203957	-1.48811663902113	0.0603289578997919	0.898411237393949	0.0361373459260445	0.0334960781174964	0.810440476000599	0.600326278518962	0.868621990657564	0.693563600431189	0.849892202659001	0.821236076176788	0.00110497961814638	-1.18806102297045	0.293660513117184	0.0690776871376103	0.0136999779855957	-0.0126556890872693	0.488112838289509	0.239898807191735	0.0161439497831937	0.0215428832871785	3.25090540292433	0.324981707210417	0.103922001988332	0.148609050387294	4.68723109011547	0.544698409688573	0	0.488112838289509	TRUE	0.409024455748058	LGMA
641314	GCA-(LGMA+LAMN+MHNA)/3	GCA	Epithelial	Macrophages	COL6A1	ITGA6	-2.82	1.35	-0.735	0.0325	0.346	0.251	1	0.0136999779855957	down	-0.0126556890872693	COL6A1_ITGA6	COL6A1_ITGA6_Epithelial_Macrophages	0.01870380797115	0.0745833890740977	0.00139499338707949	0.0169125536480687	0.0963983050847458	0.00163034150632865	0.635265500900704	0.0811229763135111	0.358194238607107	-4.19648892203957	-1.48811663902113	0.0603289578997919	0.898411237393949	0.0361373459260445	0.0334960781174964	0.810440476000599	0.600326278518962	0.868621990657564	0.693563600431189	0.849892202659001	0.821236076176788	0.00110497961814638	-1.18806102297045	0.293660513117184	0.0690776871376103	0.0136999779855957	-0.0126556890872693	0.488112838289509	0.239898807191735	0.0161439497831937	0.0215428832871785	3.25090540292433	0.324981707210417	0.103922001988332	0.148609050387294	4.68723109011547	0.544698409688573	0	0.488112838289509	TRUE	0.409024455748058	LGMA
641315	LGMA-(LAMN+MHNA+GCA)/3	LGMA	B.cells	Fibroblasts	SEMA4D	ERBB2	-0.724	0.132	-0.296	0.027	0.268	0.86	1	0.0100312776022093	up	-1.39413673012486	SEMA4D_ERBB2	SEMA4D_ERBB2_B.cells_Fibroblasts	0.111922630469346	0.020345467229858	0.00227711821049359	0.133833563949892	0.0233477933132772	0.00312471838948134	0.35586775780378	0.231631743788032	0.293749750795906	-1.13569263474889	-1.56863623584101	0.229930366575956	0.907335521050104	0.109612614054746	0.0299343684968785	0.00864620443584906	0.0655015487564323	0.540334171757097	0.136767876392382	0.532833273445922	0.529846388789077	0.0100312776022093	-1.39413673012486	0.255972031172921	0.156467193994194	0.00473170802883409	-0.683796822233819	0.366007282228295	0.100386286394552	0.193256676122626	0.227397362072431	5.72212990062156	0.707964193345076	0.0917550067033745	0.150680160102445	3.22972397472923	0.510633968686249	0	0.366007282228295	TRUE	0.409023289467113	GCA
641316	LGMA-(LAMN+MHNA+GCA)/3	LGMA	B.cells	Fibroblasts	SEMA4D	ERBB2	-0.724	0.132	-0.296	0.027	0.268	0.86	1	0.00473170802883409	down	-0.683796822233819	SEMA4D_ERBB2	SEMA4D_ERBB2_B.cells_Fibroblasts	0.111922630469346	0.020345467229858	0.00227711821049359	0.133833563949892	0.0233477933132772	0.00312471838948134	0.35586775780378	0.231631743788032	0.293749750795906	-1.13569263474889	-1.56863623584101	0.229930366575956	0.907335521050104	0.109612614054746	0.0299343684968785	0.00864620443584906	0.0655015487564323	0.540334171757097	0.136767876392382	0.532833273445922	0.529846388789077	0.0100312776022093	-1.39413673012486	0.255972031172921	0.156467193994194	0.00473170802883409	-0.683796822233819	0.366007282228295	0.100386286394552	0.193256676122626	0.227397362072431	5.72212990062156	0.707964193345076	0.0917550067033745	0.150680160102445	3.22972397472923	0.510633968686249	0	0.366007282228295	TRUE	0.409023289467113	GCA
641317	LAMN-(LGMA+MHNA+GCA)/3	LAMN	B.cells	B.cells	GDF11	ACVR2A	-0.524	-0.746	-0.635	0.442	1	0.388	1	0.00221924661298944	up	3.22114073539255	GDF11_ACVR2A	GDF11_ACVR2A_B.cells_B.cells	0.0135120154377447	0.0275273215937985	0.000371949594335167	0.0194937176644494	0.0349223946784922	0.000680767302028997	0.176990542322262	0.176990542322262	0.176990542322262	-0.185798730861076	-0.354577730650908	0.275632303505683	0.478869857531615	0.239274851928926	0.225088042260285	-0.306731532706721	-0.411168274405793	0.204073841178584	0.563196191160618	0.188061444484369	0.189700862378728	0.00221924661298944	3.22114073539255	1.001	0.0799864920374418	0.00858184882537651	-1.73398564645022	0.174938840708385	0.160279983901363	0.08577071432381	0.193784072759956	2.37831628113018	0.462862484811647	0.0568010557790132	0.0825666043369668	3.32112625498993	0.338513079523741	0	1.001	TRUE	0.409022379817642	GCA
641318	LAMN-(LGMA+MHNA+GCA)/3	LAMN	B.cells	B.cells	GDF11	ACVR2A	-0.524	-0.746	-0.635	0.442	1	0.388	1	0.00858184882537651	down	-1.73398564645022	GDF11_ACVR2A	GDF11_ACVR2A_B.cells_B.cells	0.0135120154377447	0.0275273215937985	0.000371949594335167	0.0194937176644494	0.0349223946784922	0.000680767302028997	0.176990542322262	0.176990542322262	0.176990542322262	-0.185798730861076	-0.354577730650908	0.275632303505683	0.478869857531615	0.239274851928926	0.225088042260285	-0.306731532706721	-0.411168274405793	0.204073841178584	0.563196191160618	0.188061444484369	0.189700862378728	0.00221924661298944	3.22114073539255	1.001	0.0799864920374418	0.00858184882537651	-1.73398564645022	0.174938840708385	0.160279983901363	0.08577071432381	0.193784072759956	2.37831628113018	0.462862484811647	0.0568010557790132	0.0825666043369668	3.32112625498993	0.338513079523741	0	1.001	TRUE	0.409022379817642	GCA
641319	LAMN-(LGMA+MHNA+GCA)/3	LAMN	Tregs	B.cells	THY1	ITGB2	1.1	-0.34	0.38	0.475	1	0.26	1	-0.000673097471365462	up	-0.619329651059951	THY1_ITGB2	THY1_ITGB2_Tregs_B.cells	0.01242453324894	0.116242607029945	0.00144426013598702	0.015	0.147209903917221	0.00220814855875831	0.223854363600918	0.176990542322262	0.20042245296159	0.355637029412647	0.323306390375133	0.807227469185209	0.451356651192572	0.745838002241076	0.68981110933248	-0.198909061689922	-0.585026652029182	0.319708947179303	0.685770750988142	0.222826086956522	0.131804707150557	-0.000673097471365462	-0.619329651059951	0.397673850435613	0.0516701033573181	0.0143601793290493	0.251369518992091	0.536148852258077	0.250169054865251	0.0173663851266195	0.0249697966072104	1.71138089282905	0.193567617266385	0.0913246938720422	0.160294880906364	5.35175850445377	0.545619720163616	0	0.536148852258077	TRUE	0.409020419293064	LGMA
641320	LAMN-(LGMA+MHNA+GCA)/3	LAMN	Tregs	B.cells	THY1	ITGB2	1.1	-0.34	0.38	0.475	1	0.26	1	0.0143601793290493	down	0.251369518992091	THY1_ITGB2	THY1_ITGB2_Tregs_B.cells	0.01242453324894	0.116242607029945	0.00144426013598702	0.015	0.147209903917221	0.00220814855875831	0.223854363600918	0.176990542322262	0.20042245296159	0.355637029412647	0.323306390375133	0.807227469185209	0.451356651192572	0.745838002241076	0.68981110933248	-0.198909061689922	-0.585026652029182	0.319708947179303	0.685770750988142	0.222826086956522	0.131804707150557	-0.000673097471365462	-0.619329651059951	0.397673850435613	0.0516701033573181	0.0143601793290493	0.251369518992091	0.536148852258077	0.250169054865251	0.0173663851266195	0.0249697966072104	1.71138089282905	0.193567617266385	0.0913246938720422	0.160294880906364	5.35175850445377	0.545619720163616	0	0.536148852258077	TRUE	0.409020419293064	LGMA
641321	LAMN-(LGMA+MHNA+GCA)/3	LAMN	B.cells	Fibroblasts	LSAMP	NEGR1	0.057	-1.26	-0.6015	0.958	1	0.0654	1	0.0173599040894167	up	0.519243431022921	LSAMP_NEGR1	LSAMP_NEGR1_B.cells_Fibroblasts	0.0252943697875625	0.124574388866962	0.00315103065806054	0.032889874353289	0.102370807385557	0.00336696299235571	0.176990542322262	0.20634857114243	0.191669556732346	0.00106216598252297	0.0186344909214556	0.501280614695054	0.0526852889386906	0.493716984152393	0.489755082439571	-1.49237203711142	-1.18442225167573	0.127043657923105	0.8925395256917	0.0711911606180381	0.0383803449514912	0.0173599040894167	0.519243431022921	0.605903591043286	0.228215309035457	0.00122086413283579	-0.0569791136404243	0.480048757376712	0.0457707714270487	0.0181424700526976	0.0404414721575943	3.12079192947827	0.292252933472572	0.220181776334986	0.317145383970838	6.34388968630888	0.773212554036668	0	0.605903591043286	TRUE	0.409017987010388	GCA
641322	LAMN-(LGMA+MHNA+GCA)/3	LAMN	B.cells	Fibroblasts	LSAMP	NEGR1	0.057	-1.26	-0.6015	0.958	1	0.0654	1	0.00122086413283579	down	-0.0569791136404243	LSAMP_NEGR1	LSAMP_NEGR1_B.cells_Fibroblasts	0.0252943697875625	0.124574388866962	0.00315103065806054	0.032889874353289	0.102370807385557	0.00336696299235571	0.176990542322262	0.20634857114243	0.191669556732346	0.00106216598252297	0.0186344909214556	0.501280614695054	0.0526852889386906	0.493716984152393	0.489755082439571	-1.49237203711142	-1.18442225167573	0.127043657923105	0.8925395256917	0.0711911606180381	0.0383803449514912	0.0173599040894167	0.519243431022921	0.605903591043286	0.228215309035457	0.00122086413283579	-0.0569791136404243	0.480048757376712	0.0457707714270487	0.0181424700526976	0.0404414721575943	3.12079192947827	0.292252933472572	0.220181776334986	0.317145383970838	6.34388968630888	0.773212554036668	0	0.605903591043286	TRUE	0.409017987010388	GCA
641323	MHNA-(LGMA+LAMN+GCA)/3	MHNA	Tregs	B.cells	SPP1	CD44	-0.683	0.00802	-0.33749	0.49	1	0.979	1	0.00759932078255374	up	-0.0516845059442614	SPP1_CD44	SPP1_CD44_Tregs_B.cells	0.0831919720271384	0.574595173395486	0.047801705592046	0.0641466208476518	0.536809443066952	0.0344345118118549	0.591672972047092	0.714769094866929	0.653221033457011	-0.211596077340525	-0.309803919971486	0.239094765487434	0.43799023531295	0.230750760364975	0.243676964943173	7.39228117388347e-05	0.00921730819686218	0.476688825008983	0.0333498023715415	0.478440531800216	0.481337585339562	0.00759932078255374	-0.0516845059442614	0.501488531447053	0.132658050769796	0.014271352497003	-0.0320246417143135	0.484588904776806	0.248787243734123	0.0299014191806792	0.0760228738934572	2.44721271241776	0.173905754450914	0.35519655584318	0.560167543232572	8.16169309143998	0.687129135562697	0.333333333333333	0.501488531447053	TRUE	0.409016210639437	LGMA
641324	MHNA-(LGMA+LAMN+GCA)/3	MHNA	Tregs	B.cells	SPP1	CD44	-0.683	0.00802	-0.33749	0.49	1	0.979	1	0.014271352497003	down	-0.0320246417143135	SPP1_CD44	SPP1_CD44_Tregs_B.cells	0.0831919720271384	0.574595173395486	0.047801705592046	0.0641466208476518	0.536809443066952	0.0344345118118549	0.591672972047092	0.714769094866929	0.653221033457011	-0.211596077340525	-0.309803919971486	0.239094765487434	0.43799023531295	0.230750760364975	0.243676964943173	7.39228117388347e-05	0.00921730819686218	0.476688825008983	0.0333498023715415	0.478440531800216	0.481337585339562	0.00759932078255374	-0.0516845059442614	0.501488531447053	0.132658050769796	0.014271352497003	-0.0320246417143135	0.484588904776806	0.248787243734123	0.0299014191806792	0.0760228738934572	2.44721271241776	0.173905754450914	0.35519655584318	0.560167543232572	8.16169309143998	0.687129135562697	0.333333333333333	0.501488531447053	TRUE	0.409016210639437	LGMA
641325	GCA-(LGMA+LAMN+MHNA)/3	GCA	Endothelial	CD4..T.cells	DCN	IGF1R	-1.14	-0.261	-0.7005	0.395	1	0.368	1	-0.000883536024229241	up	-0.712526751197949	DCN_IGF1R	DCN_IGF1R_Endothelial_CD4..T.cells	0.114124452383803	0.101117257073668	0.0115399515900845	0.0779750082754055	0.120614448001004	0.00940491258101177	0.391834343333059	0.3059809126524	0.348907627992729	-0.459879310985835	-0.40340290437354	0.162497999039539	0.519089162798143	0.174523771410277	0.207459580598687	-0.113313719326212	-0.434152181326482	0.350610851598994	0.58201581027668	0.264328063241107	0.179864355012576	-0.000883536024229241	-0.712526751197949	0.380629351235245	0.0496098851805092	0.016525327713733	0.652755237936893	0.609175856544049	0.28385061334905	0.0569261255005036	0.0895653639666565	4.72050739493654	0.405461167508323	0.123228710726819	0.148693923187957	5.2295929410485	0.534728027747874	0.5	0.609175856544049	TRUE	0.409014808168208	LAMN
641326	GCA-(LGMA+LAMN+MHNA)/3	GCA	Endothelial	CD4..T.cells	DCN	IGF1R	-1.14	-0.261	-0.7005	0.395	1	0.368	1	0.016525327713733	down	0.652755237936893	DCN_IGF1R	DCN_IGF1R_Endothelial_CD4..T.cells	0.114124452383803	0.101117257073668	0.0115399515900845	0.0779750082754055	0.120614448001004	0.00940491258101177	0.391834343333059	0.3059809126524	0.348907627992729	-0.459879310985835	-0.40340290437354	0.162497999039539	0.519089162798143	0.174523771410277	0.207459580598687	-0.113313719326212	-0.434152181326482	0.350610851598994	0.58201581027668	0.264328063241107	0.179864355012576	-0.000883536024229241	-0.712526751197949	0.380629351235245	0.0496098851805092	0.016525327713733	0.652755237936893	0.609175856544049	0.28385061334905	0.0569261255005036	0.0895653639666565	4.72050739493654	0.405461167508323	0.123228710726819	0.148693923187957	5.2295929410485	0.534728027747874	0.5	0.609175856544049	TRUE	0.409014808168208	LAMN
641327	MHNA-(LGMA+LAMN+GCA)/3	MHNA	Fibroblasts	Epithelial	EFNB1	ITLN1	-0.134	-6.83	-3.482	0.907	1	0.000154	0.0332	0.0076878756913953	up	0.651386831393697	EFNB1_ITLN1	EFNB1_ITLN1_Fibroblasts_Epithelial	0.0595951659705313	0.0223198938482194	0.00133015777832928	0.0598039355060359	0.0151392715029079	0.00090538801656827	0.310731215249496	0.197703809143393	0.254217512196444	-0.00568062353394723	-0.0423927129399047	0.412858171922523	0.0960661117336321	0.410437009764687	0.413338402433168	-26.039233476687	-3.81247927916354	0.00381782249371182	0.996900826446281	0.000134746676248653	0.000628817822493712	0.0076878756913953	0.651386831393697	0.630070846018158	0.133525013740023	0.00111894545934021	0.413198130708486	0.565591500971325	0.0441853005252776	0.534867093652988	0.49699927267698	3.97143342080858	0.702573351621029	0.046313725851719	0.0480326701357004	3.02426787085722	0.50161437926667	0	0.630070846018158	TRUE	0.409014578953056	GCA
641328	MHNA-(LGMA+LAMN+GCA)/3	MHNA	Fibroblasts	Epithelial	EFNB1	ITLN1	-0.134	-6.83	-3.482	0.907	1	0.000154	0.0332	0.00111894545934021	down	0.413198130708486	EFNB1_ITLN1	EFNB1_ITLN1_Fibroblasts_Epithelial	0.0595951659705313	0.0223198938482194	0.00133015777832928	0.0598039355060359	0.0151392715029079	0.00090538801656827	0.310731215249496	0.197703809143393	0.254217512196444	-0.00568062353394723	-0.0423927129399047	0.412858171922523	0.0960661117336321	0.410437009764687	0.413338402433168	-26.039233476687	-3.81247927916354	0.00381782249371182	0.996900826446281	0.000134746676248653	0.000628817822493712	0.0076878756913953	0.651386831393697	0.630070846018158	0.133525013740023	0.00111894545934021	0.413198130708486	0.565591500971325	0.0441853005252776	0.534867093652988	0.49699927267698	3.97143342080858	0.702573351621029	0.046313725851719	0.0480326701357004	3.02426787085722	0.50161437926667	0	0.630070846018158	TRUE	0.409014578953056	GCA
641329	LGMA-(LAMN+MHNA+GCA)/3	LGMA	Tregs	NK.cells	GDF11	TGFBR1	-0.566	-0.333	-0.4495	0.534	1	0.394	1	0.0303958371119782	up	-1.45218361345262	GDF11_TGFBR1	GDF11_TGFBR1_Tregs_NK.cells	0.0459363966395116	0.0875006227949082	0.00401946331491119	0.0417869978179951	0.0928547638056029	0.00388012181253518	0.204322685818432	0.260586388381787	0.232454537100109	-0.154211648521837	-0.272458742971444	0.264847126620778	0.401692812550024	0.251480710741156	0.261945733952297	-0.134699758132084	-0.404503778174426	0.322269134028027	0.557289795185052	0.251257635644987	0.192642831476824	0.0303958371119782	-1.45218361345262	0.24535603502069	0.35583862614755	-0.00068191112100115	-0.305909905930758	0.434758979545835	0.016170751194256	0.289192473915884	0.414254555464091	3.38484215034336	0.658327042099666	0.22032765152392	0.213538902642116	4.9032019079445	0.510629531398694	0.25	0.434758979545835	TRUE	0.409012357469665	MHNA
641330	LGMA-(LAMN+MHNA+GCA)/3	LGMA	Tregs	NK.cells	GDF11	TGFBR1	-0.566	-0.333	-0.4495	0.534	1	0.394	1	-0.00068191112100115	down	-0.305909905930758	GDF11_TGFBR1	GDF11_TGFBR1_Tregs_NK.cells	0.0459363966395116	0.0875006227949082	0.00401946331491119	0.0417869978179951	0.0928547638056029	0.00388012181253518	0.204322685818432	0.260586388381787	0.232454537100109	-0.154211648521837	-0.272458742971444	0.264847126620778	0.401692812550024	0.251480710741156	0.261945733952297	-0.134699758132084	-0.404503778174426	0.322269134028027	0.557289795185052	0.251257635644987	0.192642831476824	0.0303958371119782	-1.45218361345262	0.24535603502069	0.35583862614755	-0.00068191112100115	-0.305909905930758	0.434758979545835	0.016170751194256	0.289192473915884	0.414254555464091	3.38484215034336	0.658327042099666	0.22032765152392	0.213538902642116	4.9032019079445	0.510629531398694	0.25	0.434758979545835	TRUE	0.409012357469665	MHNA
641331	MHNA-(LGMA+LAMN+GCA)/3	MHNA	Macrophages	CD4..T.cells	HGF	CD44	-1.32	0.0283	-0.64585	0.43	0.943	0.924	1	0.00784251938470718	up	-1.88519044314941	HGF_CD44	HGF_CD44_Macrophages_CD4..T.cells	0.01300895532765	0.85537295993402	0.0111275086242614	0.0112994350282486	0.720808707383112	0.00814473115687132	0.0345408446629282	0.415346021722053	0.22494343319249	-0.483821638634946	-0.366531544420413	0.141627981431087	0.488654554186009	0.170601888906675	0.220926044501361	0.00097148321447098	0.0343280287798933	0.486794825727632	0.0809153790873158	0.492544017247575	0.503772906934962	0.00784251938470718	-1.88519044314941	0.166164895472435	0.135038993681218	0.00362681492639808	-0.0441289766937472	0.482386675647315	0.0831983089278333	0.169153007739426	0.118216117216117	1.51717528159514	0.308796891113755	0.538339630816788	0.7643240963919	8.85866701147136	0.781809419545382	0	0.482386675647315	TRUE	0.409009793746177	GCA
641332	MHNA-(LGMA+LAMN+GCA)/3	MHNA	Macrophages	CD4..T.cells	HGF	CD44	-1.32	0.0283	-0.64585	0.43	0.943	0.924	1	0.00362681492639808	down	-0.0441289766937472	HGF_CD44	HGF_CD44_Macrophages_CD4..T.cells	0.01300895532765	0.85537295993402	0.0111275086242614	0.0112994350282486	0.720808707383112	0.00814473115687132	0.0345408446629282	0.415346021722053	0.22494343319249	-0.483821638634946	-0.366531544420413	0.141627981431087	0.488654554186009	0.170601888906675	0.220926044501361	0.00097148321447098	0.0343280287798933	0.486794825727632	0.0809153790873158	0.492544017247575	0.503772906934962	0.00784251938470718	-1.88519044314941	0.166164895472435	0.135038993681218	0.00362681492639808	-0.0441289766937472	0.482386675647315	0.0831983089278333	0.169153007739426	0.118216117216117	1.51717528159514	0.308796891113755	0.538339630816788	0.7643240963919	8.85866701147136	0.781809419545382	0	0.482386675647315	TRUE	0.409009793746177	GCA
641333	MHNA-(LGMA+LAMN+GCA)/3	MHNA	SPP1..macrophages	CD8..T.cells	ADAM10	TSPAN14	-0.99	0.0543	-0.46785	0.384	0.966	0.826	1	0.00936566654749115	up	-0.0193308572250598	ADAM10_TSPAN14	ADAM10_TSPAN14_SPP1..macrophages_CD8..T.cells	0.0549979652810855	0.2248427208132	0.0123658921529892	0.0489533011272142	0.272609819121447	0.0133451505656876	0.718445157367712	0.223068359731449	0.470756758549581	-0.411512087876144	-0.415668775632469	0.183468064671042	0.529033936289419	0.181767248279174	0.202717304306067	0.00450798343050325	0.0830199526796178	0.499416097736256	0.1674676607977	0.515585698886094	0.545364714337046	0.00936566654749115	-0.0193308572250598	0.507405579712577	0.149950783503085	0.0114637053613995	-1.17641291359674	0.276382077051909	0.205110823277833	0.001	0.001	3.69873341247642	0.001	0.614339674332751	0.683476202854879	6.43787754784273	0.85899363758391	0.333333333333333	0.507405579712577	TRUE	0.409008904452429	GCA
641334	MHNA-(LGMA+LAMN+GCA)/3	MHNA	SPP1..macrophages	CD8..T.cells	ADAM10	TSPAN14	-0.99	0.0543	-0.46785	0.384	0.966	0.826	1	0.0114637053613995	down	-1.17641291359674	ADAM10_TSPAN14	ADAM10_TSPAN14_SPP1..macrophages_CD8..T.cells	0.0549979652810855	0.2248427208132	0.0123658921529892	0.0489533011272142	0.272609819121447	0.0133451505656876	0.718445157367712	0.223068359731449	0.470756758549581	-0.411512087876144	-0.415668775632469	0.183468064671042	0.529033936289419	0.181767248279174	0.202717304306067	0.00450798343050325	0.0830199526796178	0.499416097736256	0.1674676607977	0.515585698886094	0.545364714337046	0.00936566654749115	-0.0193308572250598	0.507405579712577	0.149950783503085	0.0114637053613995	-1.17641291359674	0.276382077051909	0.205110823277833	0.001	0.001	3.69873341247642	0.001	0.614339674332751	0.683476202854879	6.43787754784273	0.85899363758391	0.333333333333333	0.507405579712577	TRUE	0.409008904452429	GCA
641335	GCA-(LGMA+LAMN+MHNA)/3	GCA	SPP1..macrophages	C1Qhi.monocytes	MMP9	ITGAM	-6.13	0.0418	-3.0441	1	1	0.936	1	0.0147938151863096	up	-0.0420956408006779	MMP9_ITGAM	MMP9_ITGAM_SPP1..macrophages_C1Qhi.monocytes	0	0.345694083120919	0	0	0.380837359098229	0	0.0480350794940855	0.0295087282581602	0.0387719038761229	0	0	0.0116055706739235	0.0101448695373779	0.464883143909076	0.464883143909076	0.0012006695227472	0.0287241512618947	0.493240208408193	0.0694394538268056	0.494789795185052	0.497911426518146	0.0147938151863096	-0.0420956408006779	0.503242206229103	0.20309299694224	0.0104567776497944	0.451022867166852	0.57247322859911	0.189446818516173	0.001	0.001	0	0.001	0.758972272804528	0.701771886836498	7.0255029511733	0.942245810852776	0	0.57247322859911	TRUE	0.409007129855737	LGMA
641336	GCA-(LGMA+LAMN+MHNA)/3	GCA	SPP1..macrophages	C1Qhi.monocytes	MMP9	ITGAM	-6.13	0.0418	-3.0441	1	1	0.936	1	0.0104567776497944	down	0.451022867166852	MMP9_ITGAM	MMP9_ITGAM_SPP1..macrophages_C1Qhi.monocytes	0	0.345694083120919	0	0	0.380837359098229	0	0.0480350794940855	0.0295087282581602	0.0387719038761229	0	0	0.0116055706739235	0.0101448695373779	0.464883143909076	0.464883143909076	0.0012006695227472	0.0287241512618947	0.493240208408193	0.0694394538268056	0.494789795185052	0.497911426518146	0.0147938151863096	-0.0420956408006779	0.503242206229103	0.20309299694224	0.0104567776497944	0.451022867166852	0.57247322859911	0.189446818516173	0.001	0.001	0	0.001	0.758972272804528	0.701771886836498	7.0255029511733	0.942245810852776	0	0.57247322859911	TRUE	0.409007129855737	LGMA
641337	LGMA-(LAMN+MHNA+GCA)/3	LGMA	SPP1..macrophages	iCAFs	LAMA2	ITGA3	3	-1.47	0.765	0.126	0.715	0.0843	1	0.00611662311790448	up	0.20938121187734	LAMA2_ITGA3	LAMA2_ITGA3_SPP1..macrophages_iCAFs	0.0602340247729787	0.00840585769805704	0.000506318640822902	0.0582385440363991	0.011232651140908	0.00065417324811528	0.434443253362701	0.262803994133876	0.348623623748288	2.69888836464731	0.899629454882437	0.954178005442612	0.771190171282215	0.917640467424364	0.861013286377461	-1.57903346530163	-1.07417242537526	0.106247754222063	0.869408012935681	0.0676877470355731	0.0487782968020122	0.00611662311790448	0.20938121187734	0.54923394854764	0.118142266290895	0.0108278073423939	1.22691484651236	0.713636863045476	0.195218643846447	0.0425299750757524	0.0777177262161339	3.03807090253248	0.28087248197227	0.0656899668188349	0.0764975713061975	1.48648957259843	0.269916532271026	0	0.713636863045476	TRUE	0.40900628158379	LAMN
641338	LGMA-(LAMN+MHNA+GCA)/3	LGMA	SPP1..macrophages	iCAFs	LAMA2	ITGA3	3	-1.47	0.765	0.126	0.715	0.0843	1	0.0108278073423939	down	1.22691484651236	LAMA2_ITGA3	LAMA2_ITGA3_SPP1..macrophages_iCAFs	0.0602340247729787	0.00840585769805704	0.000506318640822902	0.0582385440363991	0.011232651140908	0.00065417324811528	0.434443253362701	0.262803994133876	0.348623623748288	2.69888836464731	0.899629454882437	0.954178005442612	0.771190171282215	0.917640467424364	0.861013286377461	-1.57903346530163	-1.07417242537526	0.106247754222063	0.869408012935681	0.0676877470355731	0.0487782968020122	0.00611662311790448	0.20938121187734	0.54923394854764	0.118142266290895	0.0108278073423939	1.22691484651236	0.713636863045476	0.195218643846447	0.0425299750757524	0.0777177262161339	3.03807090253248	0.28087248197227	0.0656899668188349	0.0764975713061975	1.48648957259843	0.269916532271026	0	0.713636863045476	TRUE	0.40900628158379	LAMN
641339	MHNA-(LGMA+LAMN+GCA)/3	MHNA	Tregs	SPP1..macrophages	CD52	SIGLEC10	0.535	-3.35	-1.4075	0.197	1	0.233	0.916	-0.00594186278502365	up	-0.422961845403727	CD52_SIGLEC10	CD52_SIGLEC10_Tregs_SPP1..macrophages	0.415563257645166	0.00698157429443518	0.00290128575728724	0.346891634043183	0.0072463768115942	0.00251370749306654	0.591672972047092	0.718445157367712	0.655059064707402	0.377460569003548	0.705533773838407	0.683448055066432	0.697014566992156	0.751520729950376	0.821254202016968	-2.11935766456284	-0.632644078973981	0.0389867049946101	0.711215415019763	0.05300035932447	0.120036830758175	-0.00594186278502365	-0.422961845403727	0.433586887445667	0.001	0.0113269617633299	-0.367122280957787	0.423622169832712	0.202983607642985	0.294199330840132	0.399485591195737	7.6844166169166	0.770120306128469	0.0435143745700808	0.0337300464600236	1.21409854947768	0.213959682235343	0	0.433586887445667	TRUE	0.409005413132286	GCA
641340	MHNA-(LGMA+LAMN+GCA)/3	MHNA	Tregs	SPP1..macrophages	CD52	SIGLEC10	0.535	-3.35	-1.4075	0.197	1	0.233	0.916	0.0113269617633299	down	-0.367122280957787	CD52_SIGLEC10	CD52_SIGLEC10_Tregs_SPP1..macrophages	0.415563257645166	0.00698157429443518	0.00290128575728724	0.346891634043183	0.0072463768115942	0.00251370749306654	0.591672972047092	0.718445157367712	0.655059064707402	0.377460569003548	0.705533773838407	0.683448055066432	0.697014566992156	0.751520729950376	0.821254202016968	-2.11935766456284	-0.632644078973981	0.0389867049946101	0.711215415019763	0.05300035932447	0.120036830758175	-0.00594186278502365	-0.422961845403727	0.433586887445667	0.001	0.0113269617633299	-0.367122280957787	0.423622169832712	0.202983607642985	0.294199330840132	0.399485591195737	7.6844166169166	0.770120306128469	0.0435143745700808	0.0337300464600236	1.21409854947768	0.213959682235343	0	0.433586887445667	TRUE	0.409005413132286	GCA
641341	LGMA-(LAMN+MHNA+GCA)/3	LGMA	CD8..T.cells	NK.cells	LAMC2	ITGA6	-0.344	0.0613	-0.14135	0.822	0.997	0.85	1	0.0467194084361946	up	0.747467361239961	LAMC2_ITGA6	LAMC2_ITGA6_CD8..T.cells_NK.cells	0.00269678813056994	0.100238334613098	0.0002703215510127	0.00358149223206589	0.101907633753241	0.000364981398675448	0.272401410357726	0.260586388381787	0.266493899369756	-0.0292840947662227	-0.0851281824599496	0.329478149511766	0.164919161197375	0.352008964302865	0.376020489835121	0.00432661985371386	0.0705810742857073	0.502380524613726	0.145122170319799	0.514642472152354	0.533709126841538	0.0467194084361946	0.747467361239961	0.647642685825521	0.515648308807532	-0.00178956801170122	-0.871453072439199	0.331865624612612	0.001	0.00406839338811664	0.00667516970391596	0.96263325853611	0.107427351232544	0.139324769126632	0.157045161087718	5.3677753278988	0.623638579842718	0	0.647642685825521	TRUE	0.409000502236702	LAMN
641342	LGMA-(LAMN+MHNA+GCA)/3	LGMA	CD8..T.cells	NK.cells	LAMC2	ITGA6	-0.344	0.0613	-0.14135	0.822	0.997	0.85	1	-0.00178956801170122	down	-0.871453072439199	LAMC2_ITGA6	LAMC2_ITGA6_CD8..T.cells_NK.cells	0.00269678813056994	0.100238334613098	0.0002703215510127	0.00358149223206589	0.101907633753241	0.000364981398675448	0.272401410357726	0.260586388381787	0.266493899369756	-0.0292840947662227	-0.0851281824599496	0.329478149511766	0.164919161197375	0.352008964302865	0.376020489835121	0.00432661985371386	0.0705810742857073	0.502380524613726	0.145122170319799	0.514642472152354	0.533709126841538	0.0467194084361946	0.747467361239961	0.647642685825521	0.515648308807532	-0.00178956801170122	-0.871453072439199	0.331865624612612	0.001	0.00406839338811664	0.00667516970391596	0.96263325853611	0.107427351232544	0.139324769126632	0.157045161087718	5.3677753278988	0.623638579842718	0	0.647642685825521	TRUE	0.409000502236702	LAMN
641343	MHNA-(LGMA+LAMN+GCA)/3	MHNA	Endothelial	Macrophages	TGFB1	SDC2	0.249	-4.38	-2.0655	0.556	1	0.000177	0.0243	0.00203145040535659	up	2.81929224256494	TGFB1_SDC2	TGFB1_SDC2_Endothelial_Macrophages	0.162606576581892	0.0213543760621946	0.00347236198651577	0.176150144475936	0.0215227333871402	0.0037912325956618	0.243146692749466	0.0345408446629282	0.138843768706197	0.0634763768960677	0.254925208417943	0.583340003201537	0.383784216423883	0.6108932287498	0.65413398431247	-16.4338770933353	-3.75202673363819	0.0256243262666188	0.996698706431908	0.000898311174991017	0.000718648939992814	0.00203145040535659	2.81929224256494	1.001	0.0781479450828284	0.0270818845155296	-0.920913010051118	0.322867020762269	0.448070898583316	0.0810346994139088	0.171513185577045	6.15762773788379	0.311854447401537	0.0527367652759001	0.0609413879573401	2.32598905522682	0.304734767635644	0	1.001	TRUE	0.40899958116318	GCA
641344	MHNA-(LGMA+LAMN+GCA)/3	MHNA	Endothelial	Macrophages	TGFB1	SDC2	0.249	-4.38	-2.0655	0.556	1	0.000177	0.0243	0.0270818845155296	down	-0.920913010051118	TGFB1_SDC2	TGFB1_SDC2_Endothelial_Macrophages	0.162606576581892	0.0213543760621946	0.00347236198651577	0.176150144475936	0.0215227333871402	0.0037912325956618	0.243146692749466	0.0345408446629282	0.138843768706197	0.0634763768960677	0.254925208417943	0.583340003201537	0.383784216423883	0.6108932287498	0.65413398431247	-16.4338770933353	-3.75202673363819	0.0256243262666188	0.996698706431908	0.000898311174991017	0.000718648939992814	0.00203145040535659	2.81929224256494	1.001	0.0781479450828284	0.0270818845155296	-0.920913010051118	0.322867020762269	0.448070898583316	0.0810346994139088	0.171513185577045	6.15762773788379	0.311854447401537	0.0527367652759001	0.0609413879573401	2.32598905522682	0.304734767635644	0	1.001	TRUE	0.40899958116318	GCA
641345	LGMA-(LAMN+MHNA+GCA)/3	LGMA	C1Qhi.monocytes	CD4..T.cells	COL8A2	ITGA1	-0.124	-0.388	-0.256	0.918	0.999	0.184	1	0.0191366567820598	up	0.182918116268559	COL8A2_ITGA1	COL8A2_ITGA1_C1Qhi.monocytes_CD4..T.cells	0.00842125460319551	0.0408559079796055	0.000344058003140985	0.0117714195016897	0.0480557830338999	0.000565684781574216	0.475378729342036	0.225262262027145	0.350320495684591	-0.00460750753104594	-0.0371573187987575	0.416980150472227	0.0870017608452057	0.414919161197375	0.418440851608772	-0.2852506846723	-0.735182176990464	0.302798239310097	0.759858965145526	0.194664031620553	0.0978934602946461	0.0191366567820598	0.182918116268559	0.544394203413132	0.245609926814676	0.0044824844317517	-0.473490558065009	0.404269820554763	0.0965093053894372	0.153919217704857	0.149162933461267	2.13558884316375	0.556831400266685	0.112621314481446	0.12340623980333	4.0459038182893	0.53020827524416	0	0.544394203413132	TRUE	0.408998223593972	MHNA
641346	LGMA-(LAMN+MHNA+GCA)/3	LGMA	C1Qhi.monocytes	CD4..T.cells	COL8A2	ITGA1	-0.124	-0.388	-0.256	0.918	0.999	0.184	1	0.0044824844317517	down	-0.473490558065009	COL8A2_ITGA1	COL8A2_ITGA1_C1Qhi.monocytes_CD4..T.cells	0.00842125460319551	0.0408559079796055	0.000344058003140985	0.0117714195016897	0.0480557830338999	0.000565684781574216	0.475378729342036	0.225262262027145	0.350320495684591	-0.00460750753104594	-0.0371573187987575	0.416980150472227	0.0870017608452057	0.414919161197375	0.418440851608772	-0.2852506846723	-0.735182176990464	0.302798239310097	0.759858965145526	0.194664031620553	0.0978934602946461	0.0191366567820598	0.182918116268559	0.544394203413132	0.245609926814676	0.0044824844317517	-0.473490558065009	0.404269820554763	0.0965093053894372	0.153919217704857	0.149162933461267	2.13558884316375	0.556831400266685	0.112621314481446	0.12340623980333	4.0459038182893	0.53020827524416	0	0.544394203413132	TRUE	0.408998223593972	MHNA
641347	MHNA-(LGMA+LAMN+GCA)/3	MHNA	NK.cells	Endothelial	CXCL12	CXCR4	-1.46	0.99	-0.235	0.137	1	0.235	0.991	-0.00396881074268534	up	-1.39878441884783	CXCL12_CXCR4	CXCL12_CXCR4_NK.cells_Endothelial	0.0147461377073349	0.310440589492678	0.00457779968260525	0.0115621420389462	0.291962939021763	0.0033757169710778	0.220650162690461	0.243146692749466	0.231898427719964	-1.26038797195165	-0.863279432843593	0.127060989274852	0.759184408516088	0.102809348487274	0.0947454778293581	0.622642816350981	0.628932137728264	0.816766978081207	0.709059468199784	0.823841178584262	0.829927236794826	-0.00396881074268534	-1.39878441884783	0.255122031262999	0.0194046829069189	0.00838565319400583	-0.105977476835615	0.471134131095369	0.157227918426764	0.0277856223844983	0.0232230366048242	1.77781745621944	0.213633805403636	0.133689965570121	0.292540475349098	7.14183940495561	0.630467273321109	0	0.471134131095369	TRUE	0.408997372874588	LGMA
641348	MHNA-(LGMA+LAMN+GCA)/3	MHNA	NK.cells	Endothelial	CXCL12	CXCR4	-1.46	0.99	-0.235	0.137	1	0.235	0.991	0.00838565319400583	down	-0.105977476835615	CXCL12_CXCR4	CXCL12_CXCR4_NK.cells_Endothelial	0.0147461377073349	0.310440589492678	0.00457779968260525	0.0115621420389462	0.291962939021763	0.0033757169710778	0.220650162690461	0.243146692749466	0.231898427719964	-1.26038797195165	-0.863279432843593	0.127060989274852	0.759184408516088	0.102809348487274	0.0947454778293581	0.622642816350981	0.628932137728264	0.816766978081207	0.709059468199784	0.823841178584262	0.829927236794826	-0.00396881074268534	-1.39878441884783	0.255122031262999	0.0194046829069189	0.00838565319400583	-0.105977476835615	0.471134131095369	0.157227918426764	0.0277856223844983	0.0232230366048242	1.77781745621944	0.213633805403636	0.133689965570121	0.292540475349098	7.14183940495561	0.630467273321109	0	0.471134131095369	TRUE	0.408997372874588	LGMA
641349	LAMN-(LGMA+MHNA+GCA)/3	LAMN	iCAFs	Endothelial	GRN	SORT1	-0.297	-0.217	-0.257	0.554	1	0.837	1	0.00917068324957523	up	0.0896424798885078	GRN_SORT1	GRN_SORT1_iCAFs_Endothelial	0.168987698830449	0.0167448871832653	0.00282967995227548	0.225670638042786	0.0182031346414908	0.00410791300892397	0.900388818556685	0.060706862958961	0.480547840757823	-0.0761775998756563	-0.25649023527157	0.346106130942853	0.385384984792701	0.297702897390748	0.269469345285737	-0.0167685756154626	-0.07727454200674	0.370351239669421	0.157002335609055	0.376167804527488	0.382815307222422	0.00917068324957523	0.0896424798885078	0.527335340987804	0.148041874089511	-0.000804402323909149	-0.635846226101403	0.374731280676676	0.0142652491770816	0.106913943958157	0.229793934808389	6.36125591733178	0.474926808014081	0.123476571840949	0.0944226992757503	3.21989659145398	0.562851684988409	0	0.527335340987804	TRUE	0.408997244645547	LGMA
641350	LAMN-(LGMA+MHNA+GCA)/3	LAMN	iCAFs	Endothelial	GRN	SORT1	-0.297	-0.217	-0.257	0.554	1	0.837	1	-0.000804402323909149	down	-0.635846226101403	GRN_SORT1	GRN_SORT1_iCAFs_Endothelial	0.168987698830449	0.0167448871832653	0.00282967995227548	0.225670638042786	0.0182031346414908	0.00410791300892397	0.900388818556685	0.060706862958961	0.480547840757823	-0.0761775998756563	-0.25649023527157	0.346106130942853	0.385384984792701	0.297702897390748	0.269469345285737	-0.0167685756154626	-0.07727454200674	0.370351239669421	0.157002335609055	0.376167804527488	0.382815307222422	0.00917068324957523	0.0896424798885078	0.527335340987804	0.148041874089511	-0.000804402323909149	-0.635846226101403	0.374731280676676	0.0142652491770816	0.106913943958157	0.229793934808389	6.36125591733178	0.474926808014081	0.123476571840949	0.0944226992757503	3.21989659145398	0.562851684988409	0	0.527335340987804	TRUE	0.408997244645547	LGMA
641351	LAMN-(LGMA+MHNA+GCA)/3	LAMN	Fibroblasts	Epithelial	PLTP	ABCA1	-0.261	0.111	-0.075	0.63	1	0.918	1	-0.00100730334627874	up	-0.619885238279492	PLTP_ABCA1	PLTP_ABCA1_Fibroblasts_Epithelial	0.231327068010358	0.058653254206662	0.0135680853248933	0.262218216249681	0.0627413127413127	0.0164519151121904	0.20634857114243	0.224577196182587	0.215462883662509	-0.0523721165926152	-0.200659450546418	0.359872738914679	0.323515287337922	0.319313270369777	0.298663358412038	0.00412446238666209	0.0371573187987575	0.529195113187208	0.0862827883578872	0.513789076536112	0.506333093783687	-0.00100730334627874	-0.619885238279492	0.39757224098741	0.0483981885445492	0.00542180737652526	-0.0976340924350096	0.47265210330919	0.111121634467376	0.173797824761551	0.333668027081689	6.82579572386481	0.637830342409092	0.0465811365942198	0.0659933625532254	2.91497818181637	0.0419584207264602	0.5	0.47265210330919	TRUE	0.408995094289736	MHNA
641352	LAMN-(LGMA+MHNA+GCA)/3	LAMN	Fibroblasts	Epithelial	PLTP	ABCA1	-0.261	0.111	-0.075	0.63	1	0.918	1	0.00542180737652526	down	-0.0976340924350096	PLTP_ABCA1	PLTP_ABCA1_Fibroblasts_Epithelial	0.231327068010358	0.058653254206662	0.0135680853248933	0.262218216249681	0.0627413127413127	0.0164519151121904	0.20634857114243	0.224577196182587	0.215462883662509	-0.0523721165926152	-0.200659450546418	0.359872738914679	0.323515287337922	0.319313270369777	0.298663358412038	0.00412446238666209	0.0371573187987575	0.529195113187208	0.0862827883578872	0.513789076536112	0.506333093783687	-0.00100730334627874	-0.619885238279492	0.39757224098741	0.0483981885445492	0.00542180737652526	-0.0976340924350096	0.47265210330919	0.111121634467376	0.173797824761551	0.333668027081689	6.82579572386481	0.637830342409092	0.0465811365942198	0.0659933625532254	2.91497818181637	0.0419584207264602	0.5	0.47265210330919	TRUE	0.408995094289736	MHNA
641353	MHNA-(LGMA+LAMN+GCA)/3	MHNA	Fibroblasts	SPP1..macrophages	VEGFB	FLT1	-0.0308	-0.311	-0.1709	0.957	1	0.851	1	-0.00609641903619147	up	-0.494238694622802	VEGFB_FLT1	VEGFB_FLT1_Fibroblasts_SPP1..macrophages	0.271456022147168	0.00777129188945267	0.00210956398325537	0.264419566170286	0.0072463768115942	0.00191608381282816	0.310731215249496	0.718445157367712	0.514588186308604	-0.000587912316473219	-0.0190880622231565	0.460701136545542	0.0534056347046582	0.440931647190652	0.436729630222507	-0.0217919068136932	-0.0700704399154121	0.330803090190442	0.144268774703557	0.36395077254761	0.389125943226734	-0.00609641903619147	-0.494238694622802	0.420551308036861	0.001	0.00944993734188531	-0.790332136392401	0.346624542692571	0.173784173427005	0.839807320760033	0.674923569238191	6.89772964457958	0.874573811176958	0.0106569620619631	0.0125561871548007	1.31960028500189	0.145663389718464	0	0.420551308036861	TRUE	0.408994256186345	LGMA
641354	MHNA-(LGMA+LAMN+GCA)/3	MHNA	Fibroblasts	SPP1..macrophages	VEGFB	FLT1	-0.0308	-0.311	-0.1709	0.957	1	0.851	1	0.00944993734188531	down	-0.790332136392401	VEGFB_FLT1	VEGFB_FLT1_Fibroblasts_SPP1..macrophages	0.271456022147168	0.00777129188945267	0.00210956398325537	0.264419566170286	0.0072463768115942	0.00191608381282816	0.310731215249496	0.718445157367712	0.514588186308604	-0.000587912316473219	-0.0190880622231565	0.460701136545542	0.0534056347046582	0.440931647190652	0.436729630222507	-0.0217919068136932	-0.0700704399154121	0.330803090190442	0.144268774703557	0.36395077254761	0.389125943226734	-0.00609641903619147	-0.494238694622802	0.420551308036861	0.001	0.00944993734188531	-0.790332136392401	0.346624542692571	0.173784173427005	0.839807320760033	0.674923569238191	6.89772964457958	0.874573811176958	0.0106569620619631	0.0125561871548007	1.31960028500189	0.145663389718464	0	0.420551308036861	TRUE	0.408994256186345	LGMA
641355	LAMN-(LGMA+MHNA+GCA)/3	LAMN	Fibroblasts	Fibroblasts	ADAM10	EPHA3	0.248	-1.65	-0.701	0.638	1	0.112	1	0.0135278707499755	up	-0.341128849082525	ADAM10_EPHA3	ADAM10_EPHA3_Fibroblasts_Fibroblasts	0.158008589926769	0.00823788735157123	0.00130165696439734	0.185003095524236	0.00766597472595506	0.00141822905451224	0.20634857114243	0.20634857114243	0.20634857114243	0.0484044716771517	0.195179321278838	0.582999839923163	0.31767248279174	0.594045141668001	0.619017128221546	-1.5687902625942	-0.950781977329818	0.092997664390945	0.83652982393101	0.0680919870643191	0.0624550844412504	0.0135278707499755	-0.341128849082525	0.44855304452883	0.190699252055325	0.00404540224828621	1.12619856124254	0.695312821484153	0.0897099519461533	0.221644853914716	0.250696160634295	6.27187448895529	0.612444027747428	0.0224706403037827	0.0251881339433307	2.01177981586227	0.262957320500778	0	0.695312821484153	TRUE	0.408990732403784	GCA
641356	LAMN-(LGMA+MHNA+GCA)/3	LAMN	Fibroblasts	Fibroblasts	ADAM10	EPHA3	0.248	-1.65	-0.701	0.638	1	0.112	1	0.00404540224828621	down	1.12619856124254	ADAM10_EPHA3	ADAM10_EPHA3_Fibroblasts_Fibroblasts	0.158008589926769	0.00823788735157123	0.00130165696439734	0.185003095524236	0.00766597472595506	0.00141822905451224	0.20634857114243	0.20634857114243	0.20634857114243	0.0484044716771517	0.195179321278838	0.582999839923163	0.31767248279174	0.594045141668001	0.619017128221546	-1.5687902625942	-0.950781977329818	0.092997664390945	0.83652982393101	0.0680919870643191	0.0624550844412504	0.0135278707499755	-0.341128849082525	0.44855304452883	0.190699252055325	0.00404540224828621	1.12619856124254	0.695312821484153	0.0897099519461533	0.221644853914716	0.250696160634295	6.27187448895529	0.612444027747428	0.0224706403037827	0.0251881339433307	2.01177981586227	0.262957320500778	0	0.695312821484153	TRUE	0.408990732403784	GCA
641357	MHNA-(LGMA+LAMN+GCA)/3	MHNA	Tregs	Macrophages	SEMA4A	PLXNA2	2.4	-1.18	0.61	0.000477	0.244	0.365	0.925	-0.0032647248764381	up	-0.93263112062533	SEMA4A_PLXNA2	SEMA4A_PLXNA2_Tregs_Macrophages	0.0722378121301947	0.018834507731115	0.00136056363104499	0.0569251091583494	0.0215227333871402	0.00122518394744901	0.591672972047092	0.0345408446629282	0.31310690835501	7.97155589030373	3.32148162095989	0.928285577076997	0.984592604450136	0.976908916279814	0.987714102769329	-0.51649441994136	-0.437707135543525	0.136610671936759	0.584688286022278	0.144538268056055	0.178494430470715	-0.0032647248764381	-0.93263112062533	0.340375215182217	0.0262977663269316	0.0318300123232637	0.000623033833706991	0.490528732303406	0.52193389364456	0.0831346026700711	0.0880496423462394	4.35417567755083	0.345637165769431	0.0336120524514663	0.0445235110147234	2.47921873584758	0.297720221078288	0	0.490528732303406	TRUE	0.40898882005055	GCA
641358	MHNA-(LGMA+LAMN+GCA)/3	MHNA	Tregs	Macrophages	SEMA4A	PLXNA2	2.4	-1.18	0.61	0.000477	0.244	0.365	0.925	0.0318300123232637	down	0.000623033833706991	SEMA4A_PLXNA2	SEMA4A_PLXNA2_Tregs_Macrophages	0.0722378121301947	0.018834507731115	0.00136056363104499	0.0569251091583494	0.0215227333871402	0.00122518394744901	0.591672972047092	0.0345408446629282	0.31310690835501	7.97155589030373	3.32148162095989	0.928285577076997	0.984592604450136	0.976908916279814	0.987714102769329	-0.51649441994136	-0.437707135543525	0.136610671936759	0.584688286022278	0.144538268056055	0.178494430470715	-0.0032647248764381	-0.93263112062533	0.340375215182217	0.0262977663269316	0.0318300123232637	0.000623033833706991	0.490528732303406	0.52193389364456	0.0831346026700711	0.0880496423462394	4.35417567755083	0.345637165769431	0.0336120524514663	0.0445235110147234	2.47921873584758	0.297720221078288	0	0.490528732303406	TRUE	0.40898882005055	GCA
641359	MHNA-(LGMA+LAMN+GCA)/3	MHNA	Macrophages	NK.cells	SIGLEC9	IFNGR1	-1.99	0.0938	-0.9481	0.354	0.922	0.773	1	0.0042435930152675	up	0.310108788653049	SIGLEC9_IFNGR1	SIGLEC9_IFNGR1_Macrophages_NK.cells	0.0149184219652396	0.237354312403623	0.00354095178770655	0.0215227333871402	0.254894890534501	0.00548603477071835	0.0345408446629282	0.220650162690461	0.127595503676695	-0.897483508568682	-0.450996737974212	0.0926844885545062	0.556086921722427	0.124739875140067	0.189350888426445	0.0104887634704611	0.111820506081675	0.520077254761049	0.215347646424722	0.538896873877111	0.569933524973051	0.0042435930152675	0.310108788653049	0.567655670889499	0.0998050813471229	0.0295304461300542	0.699204290589934	0.617626668336981	0.486161300056121	0.164865105362489	0.167877307274183	2.01315605988905	0.397292237004449	0.305893027619011	0.293299005323003	6.63799740385177	0.548483818193049	0	0.617626668336981	TRUE	0.40898650943491	LGMA
641360	MHNA-(LGMA+LAMN+GCA)/3	MHNA	Macrophages	NK.cells	SIGLEC9	IFNGR1	-1.99	0.0938	-0.9481	0.354	0.922	0.773	1	0.0295304461300542	down	0.699204290589934	SIGLEC9_IFNGR1	SIGLEC9_IFNGR1_Macrophages_NK.cells	0.0149184219652396	0.237354312403623	0.00354095178770655	0.0215227333871402	0.254894890534501	0.00548603477071835	0.0345408446629282	0.220650162690461	0.127595503676695	-0.897483508568682	-0.450996737974212	0.0926844885545062	0.556086921722427	0.124739875140067	0.189350888426445	0.0104887634704611	0.111820506081675	0.520077254761049	0.215347646424722	0.538896873877111	0.569933524973051	0.0042435930152675	0.310108788653049	0.567655670889499	0.0998050813471229	0.0295304461300542	0.699204290589934	0.617626668336981	0.486161300056121	0.164865105362489	0.167877307274183	2.01315605988905	0.397292237004449	0.305893027619011	0.293299005323003	6.63799740385177	0.548483818193049	0	0.617626668336981	TRUE	0.40898650943491	LGMA
641361	MHNA-(LGMA+LAMN+GCA)/3	MHNA	Endothelial	Tregs	LAMA2	DAG1	-0.717	0.925	0.104	0.582	1	0.355	1	0.0042825566550525	up	-2.58603789199561	LAMA2_DAG1	LAMA2_DAG1_Endothelial_Tregs	0.0201077600169819	0.0525228988823204	0.00105611784612191	0.0156078210376853	0.0653992640693077	0.00102074000959008	0.243146692749466	0.591672972047092	0.417409832398279	-0.16855022000603	-0.235077015350112	0.231571154153994	0.362674083560109	0.246158155914839	0.279734272450776	0.416038773424038	0.449771646944906	0.804325368307582	0.595176068990298	0.786157024793388	0.76895436579231	0.0042825566550525	-2.58603789199561	0.037989300268812	0.100186539962131	0.00223478873703289	-1.87304023744163	0.149639634152134	0.0615436214986695	0.0148638381791995	0.0215602073508428	2.42626504722975	0.224511841058324	0.408440632663596	0.372049493843389	4.48944373560969	0.832974284708197	0	0.149639634152134	TRUE	0.408985152776543	LAMN
641362	MHNA-(LGMA+LAMN+GCA)/3	MHNA	Endothelial	Tregs	LAMA2	DAG1	-0.717	0.925	0.104	0.582	1	0.355	1	0.00223478873703289	down	-1.87304023744163	LAMA2_DAG1	LAMA2_DAG1_Endothelial_Tregs	0.0201077600169819	0.0525228988823204	0.00105611784612191	0.0156078210376853	0.0653992640693077	0.00102074000959008	0.243146692749466	0.591672972047092	0.417409832398279	-0.16855022000603	-0.235077015350112	0.231571154153994	0.362674083560109	0.246158155914839	0.279734272450776	0.416038773424038	0.449771646944906	0.804325368307582	0.595176068990298	0.786157024793388	0.76895436579231	0.0042825566550525	-2.58603789199561	0.037989300268812	0.100186539962131	0.00223478873703289	-1.87304023744163	0.149639634152134	0.0615436214986695	0.0148638381791995	0.0215602073508428	2.42626504722975	0.224511841058324	0.408440632663596	0.372049493843389	4.48944373560969	0.832974284708197	0	0.149639634152134	TRUE	0.408985152776543	LAMN
641363	MHNA-(LGMA+LAMN+GCA)/3	MHNA	Fibroblasts	SPP1..macrophages	THBS1	LRP1	-1.21	-0.4	-0.805	0.0501	0.95	0.693	1	-0.00399579513732926	up	0.474507970580771	THBS1_LRP1	THBS1_LRP1_Fibroblasts_SPP1..macrophages	0.203711954569252	0.126767441711705	0.0258240433268353	0.181099027377948	0.112479871175523	0.0203699952694842	0.310731215249496	0.718445157367712	0.514588186308604	-1.57319635170063	-1.30016227413275	0.154314070753962	0.868877060989275	0.088442452377141	0.0456419081158956	-0.0637067061552773	-0.159266765388193	0.298194394538268	0.289637980596479	0.302371541501976	0.318181818181818	-0.00399579513732926	0.474507970580771	0.597722075538992	0.0191405025104134	0.0115301588603751	-0.321307739024948	0.431957540505303	0.206144589567495	0.214153869025124	0.26734992783827	6.08878814618912	0.624889719053636	0.142733721206091	0.148426769372818	4.40955783683593	0.451966934977122	0.333333333333333	0.597722075538992	TRUE	0.408983907642071	LGMA
641364	MHNA-(LGMA+LAMN+GCA)/3	MHNA	Fibroblasts	SPP1..macrophages	THBS1	LRP1	-1.21	-0.4	-0.805	0.0501	0.95	0.693	1	0.0115301588603751	down	-0.321307739024948	THBS1_LRP1	THBS1_LRP1_Fibroblasts_SPP1..macrophages	0.203711954569252	0.126767441711705	0.0258240433268353	0.181099027377948	0.112479871175523	0.0203699952694842	0.310731215249496	0.718445157367712	0.514588186308604	-1.57319635170063	-1.30016227413275	0.154314070753962	0.868877060989275	0.088442452377141	0.0456419081158956	-0.0637067061552773	-0.159266765388193	0.298194394538268	0.289637980596479	0.302371541501976	0.318181818181818	-0.00399579513732926	0.474507970580771	0.597722075538992	0.0191405025104134	0.0115301588603751	-0.321307739024948	0.431957540505303	0.206144589567495	0.214153869025124	0.26734992783827	6.08878814618912	0.624889719053636	0.142733721206091	0.148426769372818	4.40955783683593	0.451966934977122	0.333333333333333	0.597722075538992	TRUE	0.408983907642071	LGMA
641365	MHNA-(LGMA+LAMN+GCA)/3	MHNA	Endothelial	CD4..T.cells	THBS2	ITGA6	-0.179	-0.206	-0.1925	0.858	1	0.411	1	0.0152927931959993	up	0.691445011206853	THBS2_ITGA6	THBS2_ITGA6_Endothelial_CD4..T.cells	0.0184678271428072	0.118167850002106	0.00218230342767606	0.0130166465008094	0.153305799585338	0.00199552739972627	0.243146692749466	0.415346021722053	0.329246357235759	-0.0119057754750817	-0.0665127121512946	0.393248759404514	0.135905234512566	0.389667040179286	0.391507923803426	-0.0795485846935298	-0.386158178123931	0.37551652892562	0.542445203018326	0.28903162055336	0.199761947538627	0.0152927931959993	0.691445011206853	0.637396949649951	0.207978050329089	0.00346567039210129	-0.182541619173029	0.457204263422636	0.0806915065790165	0.0182484365925965	0.0160744251755697	2.83341792641057	0.282526135538737	0.164066761163009	0.235748147031866	5.59033041457083	0.64945400143498	0	0.637396949649951	TRUE	0.408980848447229	LAMN
641366	MHNA-(LGMA+LAMN+GCA)/3	MHNA	Endothelial	CD4..T.cells	THBS2	ITGA6	-0.179	-0.206	-0.1925	0.858	1	0.411	1	0.00346567039210129	down	-0.182541619173029	THBS2_ITGA6	THBS2_ITGA6_Endothelial_CD4..T.cells	0.0184678271428072	0.118167850002106	0.00218230342767606	0.0130166465008094	0.153305799585338	0.00199552739972627	0.243146692749466	0.415346021722053	0.329246357235759	-0.0119057754750817	-0.0665127121512946	0.393248759404514	0.135905234512566	0.389667040179286	0.391507923803426	-0.0795485846935298	-0.386158178123931	0.37551652892562	0.542445203018326	0.28903162055336	0.199761947538627	0.0152927931959993	0.691445011206853	0.637396949649951	0.207978050329089	0.00346567039210129	-0.182541619173029	0.457204263422636	0.0806915065790165	0.0182484365925965	0.0160744251755697	2.83341792641057	0.282526135538737	0.164066761163009	0.235748147031866	5.59033041457083	0.64945400143498	0	0.637396949649951	TRUE	0.408980848447229	LAMN
641367	MHNA-(LGMA+LAMN+GCA)/3	MHNA	CD8..T.cells	Macrophages	DSCAML1	PTPRK	0.343	0.937	0.64	0.751	0.996	0.467	0.956	-0.00477059343046977	up	-1.9994204750461	DSCAML1_PTPRK	DSCAML1_PTPRK_CD8..T.cells_Macrophages	0.0102132081942262	0.0420089200339361	0.000429045846321188	0.0133271162402129	0.0303030303030303	0.00040385200727918	0.223068359731449	0.0345408446629282	0.128804602197189	0.0426555016075702	0.124360062995832	0.619777493196734	0.222426764847127	0.588042260284937	0.569993596926525	0.309850082909553	0.330683119433888	0.807222421846928	0.492813510600072	0.756198347107438	0.715706970894718	-0.00477059343046977	-1.9994204750461	0.145273755249849	0.0115551361164436	0.0217571165235667	-1.95436573681327	0.1348434983883	0.36523755293243	0.0562020304603278	0.0952417505557915	2.19023280549258	0.520045236321786	0.0612268059790283	0.0550313465827824	1.97620055909893	0.227715903582258	0	0.145273755249849	TRUE	0.408979115742972	LAMN
641368	MHNA-(LGMA+LAMN+GCA)/3	MHNA	CD8..T.cells	Macrophages	DSCAML1	PTPRK	0.343	0.937	0.64	0.751	0.996	0.467	0.956	0.0217571165235667	down	-1.95436573681327	DSCAML1_PTPRK	DSCAML1_PTPRK_CD8..T.cells_Macrophages	0.0102132081942262	0.0420089200339361	0.000429045846321188	0.0133271162402129	0.0303030303030303	0.00040385200727918	0.223068359731449	0.0345408446629282	0.128804602197189	0.0426555016075702	0.124360062995832	0.619777493196734	0.222426764847127	0.588042260284937	0.569993596926525	0.309850082909553	0.330683119433888	0.807222421846928	0.492813510600072	0.756198347107438	0.715706970894718	-0.00477059343046977	-1.9994204750461	0.145273755249849	0.0115551361164436	0.0217571165235667	-1.95436573681327	0.1348434983883	0.36523755293243	0.0562020304603278	0.0952417505557915	2.19023280549258	0.520045236321786	0.0612268059790283	0.0550313465827824	1.97620055909893	0.227715903582258	0	0.145273755249849	TRUE	0.408979115742972	LAMN
641369	GCA-(LGMA+LAMN+MHNA)/3	GCA	iCAFs	Tregs	CD320	LRPAP1	0.409	-0.0301	0.18945	0.692	0.955	0.96	1	0.00433334982834062	up	-0.0971505940641807	CD320_LRPAP1	CD320_LRPAP1_iCAFs_Tregs	0.0128360588992582	0.0772931892800233	0.000992139930109895	0.0148148148148148	0.0901751713632902	0.00133592846464134	0.154589017934036	0.298931809158155	0.226760413546096	0.0653966073671861	0.159893905543242	0.643548903473667	0.272290699535777	0.612894189210821	0.595245717944613	-0.000533635885508991	-0.0177287669604316	0.459553539346029	0.0488232123607618	0.443496227093065	0.439768235716852	0.00433334982834062	-0.0971505940641807	0.493173393943242	0.100683811101102	0.00741675998875136	-0.281439449067152	0.439211066588085	0.142155587408628	0.0790915228331001	0.0699835635030816	1.91221817472657	0.317013914188254	0.0858607969423169	0.121413033871407	4.97275446704281	0.370135876941932	0	0.493173393943242	TRUE	0.40897843332982	LGMA
641370	GCA-(LGMA+LAMN+MHNA)/3	GCA	iCAFs	Tregs	CD320	LRPAP1	0.409	-0.0301	0.18945	0.692	0.955	0.96	1	0.00741675998875136	down	-0.281439449067152	CD320_LRPAP1	CD320_LRPAP1_iCAFs_Tregs	0.0128360588992582	0.0772931892800233	0.000992139930109895	0.0148148148148148	0.0901751713632902	0.00133592846464134	0.154589017934036	0.298931809158155	0.226760413546096	0.0653966073671861	0.159893905543242	0.643548903473667	0.272290699535777	0.612894189210821	0.595245717944613	-0.000533635885508991	-0.0177287669604316	0.459553539346029	0.0488232123607618	0.443496227093065	0.439768235716852	0.00433334982834062	-0.0971505940641807	0.493173393943242	0.100683811101102	0.00741675998875136	-0.281439449067152	0.439211066588085	0.142155587408628	0.0790915228331001	0.0699835635030816	1.91221817472657	0.317013914188254	0.0858607969423169	0.121413033871407	4.97275446704281	0.370135876941932	0	0.493173393943242	TRUE	0.40897843332982	LGMA
641371	MHNA-(LGMA+LAMN+GCA)/3	MHNA	Tregs	C1Qhi.monocytes	CXCL12	CD4	-0.0888	-0.326	-0.2074	0.97	1	0.468	0.714	0.000869231357937941	up	-0.432415706642476	CXCL12_CD4	CXCL12_CD4_Tregs_C1Qhi.monocytes	0.0135729313906488	0.370300724302592	0.00502606632486665	0.0103092783505155	0.398246663844982	0.00410563570974209	0.591672972047092	0.176248705813806	0.383960838930449	-0.00117466999715746	-0.0132282657337552	0.433668160717144	0.0427805346566352	0.435328957899792	0.442172242676485	-0.107499851897836	-0.329754146925876	0.325053898670499	0.491690621631333	0.268415379087316	0.223499820337765	0.000869231357937941	-0.432415706642476	0.431857903066479	0.0667696839498727	0.0506360566358999	-1.05679420889655	0.298145172370267	0.814485150568005	0.0256545517271133	0.0208149676228773	1.59165420502835	0.191367964561207	0.643186906058244	0.603206482942626	7.45485320951541	0.913958284529184	0	0.431857903066479	TRUE	0.408978402428694	LGMA
641372	MHNA-(LGMA+LAMN+GCA)/3	MHNA	Tregs	C1Qhi.monocytes	CXCL12	CD4	-0.0888	-0.326	-0.2074	0.97	1	0.468	0.714	0.0506360566358999	down	-1.05679420889655	CXCL12_CD4	CXCL12_CD4_Tregs_C1Qhi.monocytes	0.0135729313906488	0.370300724302592	0.00502606632486665	0.0103092783505155	0.398246663844982	0.00410563570974209	0.591672972047092	0.176248705813806	0.383960838930449	-0.00117466999715746	-0.0132282657337552	0.433668160717144	0.0427805346566352	0.435328957899792	0.442172242676485	-0.107499851897836	-0.329754146925876	0.325053898670499	0.491690621631333	0.268415379087316	0.223499820337765	0.000869231357937941	-0.432415706642476	0.431857903066479	0.0667696839498727	0.0506360566358999	-1.05679420889655	0.298145172370267	0.814485150568005	0.0256545517271133	0.0208149676228773	1.59165420502835	0.191367964561207	0.643186906058244	0.603206482942626	7.45485320951541	0.913958284529184	0	0.431857903066479	TRUE	0.408978402428694	LGMA
641373	MHNA-(LGMA+LAMN+GCA)/3	MHNA	C1Qhi.monocytes	Epithelial	SPP1	ITGA4	-0.197	-0.349	-0.273	0.745	0.895	0.861	1	0.00359929770996738	up	-0.635814439054743	SPP1_ITGA4	SPP1_ITGA4_C1Qhi.monocytes_Epithelial	1.41428775511196	0.0160224250821997	0.0226603196009538	0.444411605878833	0.0136577900214264	0.006069680396178	0.176248705813806	0.197703809143393	0.186976257478599	-0.0251852142685863	-0.127843727251707	0.385284936769649	0.227209060348968	0.358732191451897	0.34490555466624	-0.0226839001426745	-0.0649968485463452	0.317148760330579	0.135869565217391	0.361749910168883	0.393595041322314	0.00359929770996738	-0.635814439054743	0.394659003885887	0.0934973545492146	-0.000508518549085677	-0.740145696730136	0.355755324310683	0.0188680869024877	0.492332543953383	0.526794877064959	12.1861935224539	0.862005246578274	0.0205570823757542	0.0210184131569981	2.44803537486692	0.272249215267046	0	0.394659003885887	TRUE	0.408978293141018	LGMA
641374	MHNA-(LGMA+LAMN+GCA)/3	MHNA	C1Qhi.monocytes	Epithelial	SPP1	ITGA4	-0.197	-0.349	-0.273	0.745	0.895	0.861	1	-0.000508518549085677	down	-0.740145696730136	SPP1_ITGA4	SPP1_ITGA4_C1Qhi.monocytes_Epithelial	1.41428775511196	0.0160224250821997	0.0226603196009538	0.444411605878833	0.0136577900214264	0.006069680396178	0.176248705813806	0.197703809143393	0.186976257478599	-0.0251852142685863	-0.127843727251707	0.385284936769649	0.227209060348968	0.358732191451897	0.34490555466624	-0.0226839001426745	-0.0649968485463452	0.317148760330579	0.135869565217391	0.361749910168883	0.393595041322314	0.00359929770996738	-0.635814439054743	0.394659003885887	0.0934973545492146	-0.000508518549085677	-0.740145696730136	0.355755324310683	0.0188680869024877	0.492332543953383	0.526794877064959	12.1861935224539	0.862005246578274	0.0205570823757542	0.0210184131569981	2.44803537486692	0.272249215267046	0	0.394659003885887	TRUE	0.408978293141018	LGMA
641375	MHNA-(LGMA+LAMN+GCA)/3	MHNA	CD8..T.cells	CD4..T.cells	SPP1	ITGA5	-0.63	-0.095	-0.3625	0.658	0.987	0.793	1	0.0189226234272732	up	1.94680145904893	SPP1_ITGA5	SPP1_ITGA5_CD8..T.cells_CD4..T.cells	0.0218196859701893	0.0432726429672757	0.000944195480646077	0.0220551378446115	0.0554736669159148	0.00122347937057657	0.223068359731449	0.415346021722053	0.319207190726751	-0.114517687023208	-0.181774106386044	0.250580278533696	0.301444693452857	0.272410757163438	0.308548103089483	-0.00956904720482764	-0.100726812682396	0.426607977003234	0.19699964067553	0.395661157024793	0.363434243621991	0.0189226234272732	1.94680145904893	0.866984800985874	0.243514515104351	0.00302615402919719	-0.560057502463219	0.388520070822234	0.0738542864667775	0.00858029741631211	0.0261269779876486	1.71077472230113	0.121873348096818	0.0749446867662032	0.090422507455564	4.14995723756611	0.419259970332033	0.333333333333333	0.866984800985874	TRUE	0.408976379491926	GCA
641376	MHNA-(LGMA+LAMN+GCA)/3	MHNA	CD8..T.cells	CD4..T.cells	SPP1	ITGA5	-0.63	-0.095	-0.3625	0.658	0.987	0.793	1	0.00302615402919719	down	-0.560057502463219	SPP1_ITGA5	SPP1_ITGA5_CD8..T.cells_CD4..T.cells	0.0218196859701893	0.0432726429672757	0.000944195480646077	0.0220551378446115	0.0554736669159148	0.00122347937057657	0.223068359731449	0.415346021722053	0.319207190726751	-0.114517687023208	-0.181774106386044	0.250580278533696	0.301444693452857	0.272410757163438	0.308548103089483	-0.00956904720482764	-0.100726812682396	0.426607977003234	0.19699964067553	0.395661157024793	0.363434243621991	0.0189226234272732	1.94680145904893	0.866984800985874	0.243514515104351	0.00302615402919719	-0.560057502463219	0.388520070822234	0.0738542864667775	0.00858029741631211	0.0261269779876486	1.71077472230113	0.121873348096818	0.0749446867662032	0.090422507455564	4.14995723756611	0.419259970332033	0.333333333333333	0.866984800985874	TRUE	0.408976379491926	GCA
641377	LAMN-(LGMA+MHNA+GCA)/3	LAMN	CD4..T.cells	Epithelial	SEMA4A	PLXNA3	-1.07	0.035	-0.5175	0.0375	1	0.974	1	-0.000754481162743202	up	-0.51286220074158	SEMA4A_PLXNA3	SEMA4A_PLXNA3_CD4..T.cells_Epithelial	0.0523522556738221	0.0334541385534527	0.00175139961489783	0.0582909399224806	0.0376447876447876	0.00219435005499686	0.372192634222999	0.224577196182587	0.298384915202793	-1.52578654353134	-1.42596873227228	0.17198255162478	0.88908676164559	0.0906835280934849	0.0373379222026573	0.000400436509248457	0.0114410431213845	0.490208408192598	0.0369879626302551	0.485806683435142	0.483089292130794	-0.000754481162743202	-0.51286220074158	0.417145318637196	0.0508733474492847	0.00644375290700196	0.294317235761773	0.543962640712876	0.127019259958313	0.0564693417019355	0.0905833621746132	4.54644029758193	0.370709689034696	0.211532233494548	0.251965250965251	2.48191464039423	0.493379168603555	0.5	0.543962640712876	TRUE	0.408974651895735	MHNA
641378	LAMN-(LGMA+MHNA+GCA)/3	LAMN	CD4..T.cells	Epithelial	SEMA4A	PLXNA3	-1.07	0.035	-0.5175	0.0375	1	0.974	1	0.00644375290700196	down	0.294317235761773	SEMA4A_PLXNA3	SEMA4A_PLXNA3_CD4..T.cells_Epithelial	0.0523522556738221	0.0334541385534527	0.00175139961489783	0.0582909399224806	0.0376447876447876	0.00219435005499686	0.372192634222999	0.224577196182587	0.298384915202793	-1.52578654353134	-1.42596873227228	0.17198255162478	0.88908676164559	0.0906835280934849	0.0373379222026573	0.000400436509248457	0.0114410431213845	0.490208408192598	0.0369879626302551	0.485806683435142	0.483089292130794	-0.000754481162743202	-0.51286220074158	0.417145318637196	0.0508733474492847	0.00644375290700196	0.294317235761773	0.543962640712876	0.127019259958313	0.0564693417019355	0.0905833621746132	4.54644029758193	0.370709689034696	0.211532233494548	0.251965250965251	2.48191464039423	0.493379168603555	0.5	0.543962640712876	TRUE	0.408974651895735	MHNA
641379	LAMN-(LGMA+MHNA+GCA)/3	LAMN	iCAFs	CD4..T.cells	LGALS9	HAVCR2	-0.0218	-0.23	-0.1259	0.978	1	0.401	1	0.000386163850451236	up	-0.847745217367682	LGALS9_HAVCR2	LGALS9_HAVCR2_iCAFs_CD4..T.cells	0.022951665473261	0.0701507831931351	0.0016100773085361	0.0299913828631374	0.0848776647286822	0.00254559853940692	0.900388818556685	0.372192634222999	0.636290726389842	-0.000210612965630289	-0.00966114521239857	0.464603009444533	0.0363974707859773	0.446894509364495	0.445813990715543	-0.0912767942973581	-0.396855627379818	0.363928314768236	0.551113905856989	0.279374775422206	0.19549496945742	0.000386163850451236	-0.847745217367682	0.355899707983551	0.0620403962504173	0.00425402048486282	0.392743542295907	0.561870049895287	0.0929552663946911	0.0361532433317869	0.0481940308115703	3.76665865653794	0.345755680020359	0.132444836583929	0.142507221320951	4.77005254705314	0.60681391330309	0	0.561870049895287	TRUE	0.408974506438473	GCA
641380	LAMN-(LGMA+MHNA+GCA)/3	LAMN	iCAFs	CD4..T.cells	LGALS9	HAVCR2	-0.0218	-0.23	-0.1259	0.978	1	0.401	1	0.00425402048486282	down	0.392743542295907	LGALS9_HAVCR2	LGALS9_HAVCR2_iCAFs_CD4..T.cells	0.022951665473261	0.0701507831931351	0.0016100773085361	0.0299913828631374	0.0848776647286822	0.00254559853940692	0.900388818556685	0.372192634222999	0.636290726389842	-0.000210612965630289	-0.00966114521239857	0.464603009444533	0.0363974707859773	0.446894509364495	0.445813990715543	-0.0912767942973581	-0.396855627379818	0.363928314768236	0.551113905856989	0.279374775422206	0.19549496945742	0.000386163850451236	-0.847745217367682	0.355899707983551	0.0620403962504173	0.00425402048486282	0.392743542295907	0.561870049895287	0.0929552663946911	0.0361532433317869	0.0481940308115703	3.76665865653794	0.345755680020359	0.132444836583929	0.142507221320951	4.77005254705314	0.60681391330309	0	0.561870049895287	TRUE	0.408974506438473	GCA
641381	MHNA-(LGMA+LAMN+GCA)/3	MHNA	Macrophages	Endothelial	SEMA4A	PLXNA4	-2.36	0.0166	-1.1717	0.00226	0.12	0.985	1	-0.00151680817044753	up	0.501628986128243	SEMA4A_PLXNA4	SEMA4A_PLXNA4_Macrophages_Endothelial	0.104632746414528	0.0300496307298318	0.00314417539200471	0.110744246337467	0.0414753672672225	0.00459315828957819	0.0345408446629282	0.243146692749466	0.138843768706197	-6.24430408361213	-2.6458915608526	0.0758764206819273	0.971246198175124	0.0216904113974708	0.00680326556747239	0.000108958573739645	0.00656376950238827	0.48147233201581	0.0282518864534675	0.479743083003953	0.478620194035214	-0.00151680817044753	0.501628986128243	0.60268214540305	0.0434100764061625	0.00724520630709979	-0.741891596692642	0.355437680114522	0.139486857910672	0.126574140237577	0.187888230403989	5.32352247945186	0.472046123584143	0.102423554808395	0.130782192276574	3.41802633821399	0.486578008607865	0.333333333333333	0.60268214540305	TRUE	0.40897437280217	GCA
641382	MHNA-(LGMA+LAMN+GCA)/3	MHNA	Macrophages	Endothelial	SEMA4A	PLXNA4	-2.36	0.0166	-1.1717	0.00226	0.12	0.985	1	0.00724520630709979	down	-0.741891596692642	SEMA4A_PLXNA4	SEMA4A_PLXNA4_Macrophages_Endothelial	0.104632746414528	0.0300496307298318	0.00314417539200471	0.110744246337467	0.0414753672672225	0.00459315828957819	0.0345408446629282	0.243146692749466	0.138843768706197	-6.24430408361213	-2.6458915608526	0.0758764206819273	0.971246198175124	0.0216904113974708	0.00680326556747239	0.000108958573739645	0.00656376950238827	0.48147233201581	0.0282518864534675	0.479743083003953	0.478620194035214	-0.00151680817044753	0.501628986128243	0.60268214540305	0.0434100764061625	0.00724520630709979	-0.741891596692642	0.355437680114522	0.139486857910672	0.126574140237577	0.187888230403989	5.32352247945186	0.472046123584143	0.102423554808395	0.130782192276574	3.41802633821399	0.486578008607865	0.333333333333333	0.60268214540305	TRUE	0.40897437280217	GCA
641383	LAMN-(LGMA+MHNA+GCA)/3	LAMN	Epithelial	Epithelial	ALCAM	NRP1	-0.299	1.1	0.4005	0.785	1	0.304	1	-0.00225830436466897	up	-1.14945082892048	ALCAM_NRP1	ALCAM_NRP1_Epithelial_Epithelial	0.135335571901001	0.0669761824953435	0.00906425996175311	0.131274131274131	0.0666023166023166	0.00874316125281376	0.224577196182587	0.224577196182587	0.224577196182587	-0.0314339726331695	-0.105130343254747	0.344985593084681	0.194473347206659	0.348567312309909	0.361033295982071	0.568839058030371	0.517126416391246	0.835070068271649	0.643572583542939	0.815756378009342	0.794264283147682	-0.00225830436466897	-1.14945082892048	0.30072179958035	0.0361507414764148	0.00439529560613829	-0.49133673099455	0.401022937356128	0.095152975472372	0.114267493618609	0.143481378020723	3.60232105631413	0.10795510615422	0.0675629904528946	0.0937128021335453	3.04331080500338	0.322703341782545	0.5	0.401022937356128	TRUE	0.408974182824716	GCA
641384	LAMN-(LGMA+MHNA+GCA)/3	LAMN	Epithelial	Epithelial	ALCAM	NRP1	-0.299	1.1	0.4005	0.785	1	0.304	1	0.00439529560613829	down	-0.49133673099455	ALCAM_NRP1	ALCAM_NRP1_Epithelial_Epithelial	0.135335571901001	0.0669761824953435	0.00906425996175311	0.131274131274131	0.0666023166023166	0.00874316125281376	0.224577196182587	0.224577196182587	0.224577196182587	-0.0314339726331695	-0.105130343254747	0.344985593084681	0.194473347206659	0.348567312309909	0.361033295982071	0.568839058030371	0.517126416391246	0.835070068271649	0.643572583542939	0.815756378009342	0.794264283147682	-0.00225830436466897	-1.14945082892048	0.30072179958035	0.0361507414764148	0.00439529560613829	-0.49133673099455	0.401022937356128	0.095152975472372	0.114267493618609	0.143481378020723	3.60232105631413	0.10795510615422	0.0675629904528946	0.0937128021335453	3.04331080500338	0.322703341782545	0.5	0.401022937356128	TRUE	0.408974182824716	GCA
641385	GCA-(LGMA+LAMN+MHNA)/3	GCA	CD8..T.cells	Epithelial	JAM3	ITGB2	0.69	-4.56	-1.935	0.0668	1	0.0103	0.223	0.0071477370346754	up	0.847149167357668	JAM3_ITGB2	JAM3_ITGB2_CD8..T.cells_Epithelial	0.0692138367172332	0.000297488060326157	2.0590290032741e-05	0.0824185463659148	0.000429184549356223	3.53727666806501e-05	0.299850372260767	0.635265500900704	0.467557936580735	0.810904240891873	1.17522353752445	0.725888426444693	0.845365775572275	0.82047382743717	0.900632303505683	-9.06146225534441	-1.98716277529483	0.0234908372260151	0.969749371182178	0.00579410707869206	0.00882590729428674	0.0071477370346754	0.847149167357668	0.665873150745017	0.128236992778903	0.00877199648720275	0.566888646496149	0.593553527085867	0.163237965736541	0.325163485745266	0.356641672674838	4.71099604949947	0.708414011735034	0.00123115894133917	0.00146441781332182	0.438663932393222	0.0456404724553713	0	0.665873150745017	TRUE	0.408972067667411	LAMN
641386	GCA-(LGMA+LAMN+MHNA)/3	GCA	CD8..T.cells	Epithelial	JAM3	ITGB2	0.69	-4.56	-1.935	0.0668	1	0.0103	0.223	0.00877199648720275	down	0.566888646496149	JAM3_ITGB2	JAM3_ITGB2_CD8..T.cells_Epithelial	0.0692138367172332	0.000297488060326157	2.0590290032741e-05	0.0824185463659148	0.000429184549356223	3.53727666806501e-05	0.299850372260767	0.635265500900704	0.467557936580735	0.810904240891873	1.17522353752445	0.725888426444693	0.845365775572275	0.82047382743717	0.900632303505683	-9.06146225534441	-1.98716277529483	0.0234908372260151	0.969749371182178	0.00579410707869206	0.00882590729428674	0.0071477370346754	0.847149167357668	0.665873150745017	0.128236992778903	0.00877199648720275	0.566888646496149	0.593553527085867	0.163237965736541	0.325163485745266	0.356641672674838	4.71099604949947	0.708414011735034	0.00123115894133917	0.00146441781332182	0.438663932393222	0.0456404724553713	0	0.665873150745017	TRUE	0.408972067667411	LAMN
641387	GCA-(LGMA+LAMN+MHNA)/3	GCA	Macrophages	B.cells	COL1A2	CD44	-1.33	-0.527	-0.9285	0.0159	0.922	0.116	0.852	0.00783902164675091	up	2.02149101041258	COL1A2_CD44	COL1A2_CD44_Macrophages_B.cells	0.355051303872958	0.654514165584473	0.232386107894088	0.203389830508475	0.534513274336283	0.108714564271786	0.0811229763135111	0.0711544356316257	0.0761387059725684	-2.3921418246538	-1.79860287567955	0.140407395549864	0.928925884424524	0.0646710421002081	0.021710421002081	-0.493030639677414	-0.935542010773082	0.257568271649299	0.831678943586058	0.148535752784765	0.0644538268056055	0.00783902164675091	2.02149101041258	0.880644517829087	0.135004750415348	0.0119325895115326	0.245319346676248	0.535048100689732	0.212404895608651	0.103238842506496	0.186654539165435	4.6848429689698	0.182493001022198	0.407325359046328	0.557619827103011	8.21319943498995	0.694126004590452	0.5	0.880644517829087	TRUE	0.408969723808211	LAMN
641388	GCA-(LGMA+LAMN+MHNA)/3	GCA	Macrophages	B.cells	COL1A2	CD44	-1.33	-0.527	-0.9285	0.0159	0.922	0.116	0.852	0.0119325895115326	down	0.245319346676248	COL1A2_CD44	COL1A2_CD44_Macrophages_B.cells	0.355051303872958	0.654514165584473	0.232386107894088	0.203389830508475	0.534513274336283	0.108714564271786	0.0811229763135111	0.0711544356316257	0.0761387059725684	-2.3921418246538	-1.79860287567955	0.140407395549864	0.928925884424524	0.0646710421002081	0.021710421002081	-0.493030639677414	-0.935542010773082	0.257568271649299	0.831678943586058	0.148535752784765	0.0644538268056055	0.00783902164675091	2.02149101041258	0.880644517829087	0.135004750415348	0.0119325895115326	0.245319346676248	0.535048100689732	0.212404895608651	0.103238842506496	0.186654539165435	4.6848429689698	0.182493001022198	0.407325359046328	0.557619827103011	8.21319943498995	0.694126004590452	0.5	0.880644517829087	TRUE	0.408969723808211	LAMN
641389	LAMN-(LGMA+MHNA+GCA)/3	LAMN	CD4..T.cells	NK.cells	CCL2	CCR5	0.117	-0.198	-0.0405	0.878	1	0.692	1	0.00770310555806595	up	-0.724393413773146	CCL2_CCR5	CCL2_CCR5_CD4..T.cells_NK.cells	0.00578252326321054	0.0476519744458063	0.000275548650770789	0.00834241763565892	0.0604976692803061	0.000504696823120286	0.372192634222999	0.439766549598653	0.405979591910826	0.006611141638986	0.0565054840938974	0.528613734592604	0.12031775252121	0.523611333440051	0.520509844725468	-0.031658993297562	-0.159893905543242	0.37951401365433	0.290581207330219	0.343873517786561	0.317755120373697	0.00770310555806595	-0.724393413773146	0.3784590978639	0.133674115925522	0.00318451437067927	-0.870740976501251	0.331995181372253	0.0763177772560808	0.0073077725329484	0.0164560721852478	1.54038051985524	0.160065191415921	0.505236245408445	0.515845050168255	4.31648270757008	0.83760469270599	0	0.3784590978639	TRUE	0.40896824339252	MHNA
641390	LAMN-(LGMA+MHNA+GCA)/3	LAMN	CD4..T.cells	NK.cells	CCL2	CCR5	0.117	-0.198	-0.0405	0.878	1	0.692	1	0.00318451437067927	down	-0.870740976501251	CCL2_CCR5	CCL2_CCR5_CD4..T.cells_NK.cells	0.00578252326321054	0.0476519744458063	0.000275548650770789	0.00834241763565892	0.0604976692803061	0.000504696823120286	0.372192634222999	0.439766549598653	0.405979591910826	0.006611141638986	0.0565054840938974	0.528613734592604	0.12031775252121	0.523611333440051	0.520509844725468	-0.031658993297562	-0.159893905543242	0.37951401365433	0.290581207330219	0.343873517786561	0.317755120373697	0.00770310555806595	-0.724393413773146	0.3784590978639	0.133674115925522	0.00318451437067927	-0.870740976501251	0.331995181372253	0.0763177772560808	0.0073077725329484	0.0164560721852478	1.54038051985524	0.160065191415921	0.505236245408445	0.515845050168255	4.31648270757008	0.83760469270599	0	0.3784590978639	TRUE	0.40896824339252	MHNA
641391	MHNA-(LGMA+LAMN+GCA)/3	MHNA	CD4..T.cells	CD4..T.cells	DCN	IGF1R	-0.194	0.0332	-0.0804	0.912	1	0.91	1	0.0143053262767675	up	0.349935109887489	DCN_IGF1R	DCN_IGF1R_CD4..T.cells_CD4..T.cells	0.0362939874068055	0.121123340003246	0.00439604897674805	0.0224768423268655	0.133887940968173	0.00300937813861029	0.415346021722053	0.415346021722053	0.415346021722053	-0.00776100136428726	-0.0400051616715838	0.386825676324636	0.0914839122778934	0.402113014246838	0.415879622218665	0.00135982577493969	0.0409586076789064	0.489489759252605	0.0935141933165649	0.496316924182537	0.509319978440532	0.0143053262767675	0.349935109887489	0.574939370698065	0.198310633079191	0.00325607463820089	-0.362570698510967	0.424450272117282	0.0774309856406404	0.0187856896767444	0.0265295865371248	2.49923438247787	0.21513868714584	0.149202473923268	0.16574420950582	5.4036567424488	0.558488361230856	0	0.574939370698065	TRUE	0.408967988580542	LGMA
641392	MHNA-(LGMA+LAMN+GCA)/3	MHNA	CD4..T.cells	CD4..T.cells	DCN	IGF1R	-0.194	0.0332	-0.0804	0.912	1	0.91	1	0.00325607463820089	down	-0.362570698510967	DCN_IGF1R	DCN_IGF1R_CD4..T.cells_CD4..T.cells	0.0362939874068055	0.121123340003246	0.00439604897674805	0.0224768423268655	0.133887940968173	0.00300937813861029	0.415346021722053	0.415346021722053	0.415346021722053	-0.00776100136428726	-0.0400051616715838	0.386825676324636	0.0914839122778934	0.402113014246838	0.415879622218665	0.00135982577493969	0.0409586076789064	0.489489759252605	0.0935141933165649	0.496316924182537	0.509319978440532	0.0143053262767675	0.349935109887489	0.574939370698065	0.198310633079191	0.00325607463820089	-0.362570698510967	0.424450272117282	0.0774309856406404	0.0187856896767444	0.0265295865371248	2.49923438247787	0.21513868714584	0.149202473923268	0.16574420950582	5.4036567424488	0.558488361230856	0	0.574939370698065	TRUE	0.408967988580542	LGMA
641393	MHNA-(LGMA+LAMN+GCA)/3	MHNA	Tregs	Endothelial	SERPINE1	ITGAV	-0.0249	0.00637	-0.009265	0.663	1	0.987	1	-0.00223784440606808	up	-0.0572068581572713	SERPINE1_ITGAV	SERPINE1_ITGAV_Tregs_Endothelial	0.0100524417046143	0.320801476801644	0.00322483814430269	0.00773641009205349	0.292460179338007	0.00226259188295433	0.591672972047092	0.243146692749466	0.417409832398279	-0.00444431314272115	-0.178486471595227	0.4633624139587	0.296862493997119	0.415559468544902	0.310809188410437	3.6199737494414e-05	0.00568284733036327	0.475723140495868	0.0263878907653611	0.476688825008983	0.477789256198347	-0.00223784440606808	-0.0572068581572713	0.500478567320064	0.0363510468768877	0.00899062688211434	0.231356348024814	0.532507711447573	0.166639031679477	0.00569494751260928	0.0097907968631683	1.65185893634359	0.137634502852482	0.37672293441812	0.378450606472054	7.34601369341394	0.715327573780126	0	0.532507711447573	TRUE	0.408965779565792	LAMN
641394	MHNA-(LGMA+LAMN+GCA)/3	MHNA	Tregs	Endothelial	SERPINE1	ITGAV	-0.0249	0.00637	-0.009265	0.663	1	0.987	1	0.00899062688211434	down	0.231356348024814	SERPINE1_ITGAV	SERPINE1_ITGAV_Tregs_Endothelial	0.0100524417046143	0.320801476801644	0.00322483814430269	0.00773641009205349	0.292460179338007	0.00226259188295433	0.591672972047092	0.243146692749466	0.417409832398279	-0.00444431314272115	-0.178486471595227	0.4633624139587	0.296862493997119	0.415559468544902	0.310809188410437	3.6199737494414e-05	0.00568284733036327	0.475723140495868	0.0263878907653611	0.476688825008983	0.477789256198347	-0.00223784440606808	-0.0572068581572713	0.500478567320064	0.0363510468768877	0.00899062688211434	0.231356348024814	0.532507711447573	0.166639031679477	0.00569494751260928	0.0097907968631683	1.65185893634359	0.137634502852482	0.37672293441812	0.378450606472054	7.34601369341394	0.715327573780126	0	0.532507711447573	TRUE	0.408965779565792	LAMN
641395	MHNA-(LGMA+LAMN+GCA)/3	MHNA	SPP1..macrophages	Epithelial	NRP1	TNFRSF11B	0.399	-2.15	-0.8755	0.693	1	0.134	0.937	0.00570990609418565	up	0.0286654377938006	NRP1_TNFRSF11B	NRP1_TNFRSF11B_SPP1..macrophages_Epithelial	0.0730526156912719	0.0281225419192043	0.00205442524708531	0.063365539452496	0.0276974288337925	0.00175506251950038	0.718445157367712	0.197703809143393	0.458074483255552	0.0635474393898891	0.159266765388193	0.640267328317592	0.271350248119097	0.611053305586682	0.594785497038579	-1.87672468351566	-0.872895201635192	0.0669690980955803	0.811219906575638	0.0588842975206612	0.0743127919511319	0.00570990609418565	0.0286654377938006	0.516183458110706	0.114160458805146	-0.000414891092870141	-0.673794214825836	0.367827128873496	0.0203245776744463	0.0736019366833154	0.089207092801638	4.09046567752989	0.433396347998609	0.204838844224962	0.162193486323957	3.28973185997026	0.611559367167506	0	0.516183458110706	TRUE	0.40896482381423	LGMA
641396	MHNA-(LGMA+LAMN+GCA)/3	MHNA	SPP1..macrophages	Epithelial	NRP1	TNFRSF11B	0.399	-2.15	-0.8755	0.693	1	0.134	0.937	-0.000414891092870141	down	-0.673794214825836	NRP1_TNFRSF11B	NRP1_TNFRSF11B_SPP1..macrophages_Epithelial	0.0730526156912719	0.0281225419192043	0.00205442524708531	0.063365539452496	0.0276974288337925	0.00175506251950038	0.718445157367712	0.197703809143393	0.458074483255552	0.0635474393898891	0.159266765388193	0.640267328317592	0.271350248119097	0.611053305586682	0.594785497038579	-1.87672468351566	-0.872895201635192	0.0669690980955803	0.811219906575638	0.0588842975206612	0.0743127919511319	0.00570990609418565	0.0286654377938006	0.516183458110706	0.114160458805146	-0.000414891092870141	-0.673794214825836	0.367827128873496	0.0203245776744463	0.0736019366833154	0.089207092801638	4.09046567752989	0.433396347998609	0.204838844224962	0.162193486323957	3.28973185997026	0.611559367167506	0	0.516183458110706	TRUE	0.40896482381423	LGMA
641397	LAMN-(LGMA+MHNA+GCA)/3	LAMN	Macrophages	Fibroblasts	ICAM4	ITGB1	-5.7	0.66	-2.52	0.11	1	0.275	1	0.0117956254416787	up	-0.73005444382139	ICAM4_ITGB1	ICAM4_ITGB1_Macrophages_Fibroblasts	0	1.16432556776557	0	0	0.797616446338177	0	0.202118009648158	0.20634857114243	0.204233290395294	-5.46406169459812	-0.958607314841775	0.0161277413158316	0.789098767408356	0.0256523131102929	0.0814991195773972	0.370040422072027	0.560667306169737	0.743891484010061	0.671936758893281	0.77398490837226	0.809670319798778	0.0117956254416787	-0.73005444382139	0.377423771421472	0.173740366802226	0.000455383659472137	-0.377633100105852	0.421709860553267	0.0338627767998947	0.001	0.001	0	0.001	1.001	0.923416099713445	9.72982925103523	1.001	0	0.421709860553267	TRUE	0.408964398709873	LGMA
641398	LAMN-(LGMA+MHNA+GCA)/3	LAMN	Macrophages	Fibroblasts	ICAM4	ITGB1	-5.7	0.66	-2.52	0.11	1	0.275	1	0.000455383659472137	down	-0.377633100105852	ICAM4_ITGB1	ICAM4_ITGB1_Macrophages_Fibroblasts	0	1.16432556776557	0	0	0.797616446338177	0	0.202118009648158	0.20634857114243	0.204233290395294	-5.46406169459812	-0.958607314841775	0.0161277413158316	0.789098767408356	0.0256523131102929	0.0814991195773972	0.370040422072027	0.560667306169737	0.743891484010061	0.671936758893281	0.77398490837226	0.809670319798778	0.0117956254416787	-0.73005444382139	0.377423771421472	0.173740366802226	0.000455383659472137	-0.377633100105852	0.421709860553267	0.0338627767998947	0.001	0.001	0	0.001	1.001	0.923416099713445	9.72982925103523	1.001	0	0.421709860553267	TRUE	0.408964398709873	LGMA
641399	MHNA-(LGMA+LAMN+GCA)/3	MHNA	NK.cells	C1Qhi.monocytes	ANXA1	FPR2	-0.151	-2.38	-1.2655	0.611	1	0.0637	0.264	0.00248772472281944	up	0.0350236722753192	ANXA1_FPR2	ANXA1_FPR2_NK.cells_C1Qhi.monocytes	0.658682098013323	0.0143716481075204	0.00946634732737071	0.475266302857235	0.0207339054541209	0.00985412658897149	0.220650162690461	0.176248705813806	0.198449434252133	-0.0323077772533743	-0.213958789757446	0.404934368496879	0.338102289098767	0.347086601568753	0.291680006403073	-2.84614815104187	-1.19586056766465	0.0599173553719008	0.894448436938555	0.0395256916996047	0.0376616960114984	0.00248772472281944	0.0350236722753192	0.517346293889669	0.0826149243014913	0.0644135210910787	0.287755482990939	0.542768813615642	1.001	0.471005009162794	0.533661334283813	8.65301113307098	0.745950200619577	0.333920412884006	0.358030773377863	2.38594180356019	0.563482058126685	0	0.542768813615642	TRUE	0.408963233727924	LGMA
641400	MHNA-(LGMA+LAMN+GCA)/3	MHNA	NK.cells	C1Qhi.monocytes	ANXA1	FPR2	-0.151	-2.38	-1.2655	0.611	1	0.0637	0.264	0.0644135210910787	down	0.287755482990939	ANXA1_FPR2	ANXA1_FPR2_NK.cells_C1Qhi.monocytes	0.658682098013323	0.0143716481075204	0.00946634732737071	0.475266302857235	0.0207339054541209	0.00985412658897149	0.220650162690461	0.176248705813806	0.198449434252133	-0.0323077772533743	-0.213958789757446	0.404934368496879	0.338102289098767	0.347086601568753	0.291680006403073	-2.84614815104187	-1.19586056766465	0.0599173553719008	0.894448436938555	0.0395256916996047	0.0376616960114984	0.00248772472281944	0.0350236722753192	0.517346293889669	0.0826149243014913	0.0644135210910787	0.287755482990939	0.542768813615642	1.001	0.471005009162794	0.533661334283813	8.65301113307098	0.745950200619577	0.333920412884006	0.358030773377863	2.38594180356019	0.563482058126685	0	0.542768813615642	TRUE	0.408963233727924	LGMA
641401	MHNA-(LGMA+LAMN+GCA)/3	MHNA	Endothelial	Epithelial	LAMB1	ITGA1	-0.512	-1.56	-1.036	0.251	0.992	0.233	0.993	0.006913444699207	up	0.40757380849245	LAMB1_ITGA1	LAMB1_ITGA1_Endothelial_Epithelial	0.539934601627396	0.0254283372879807	0.0137296391636329	0.441565975502627	0.0251775329048056	0.01111754187786	0.243146692749466	0.197703809143393	0.220425250946429	-0.307367054601708	-0.600326278518962	0.279354089963182	0.645189691051705	0.20393789018729	0.148151112534016	-0.98692476319941	-0.632644078973981	0.0991510959396335	0.711215415019763	0.0979608336327704	0.120036830758175	0.006913444699207	0.40757380849245	0.585480715341062	0.125943243265564	-0.00017960277088511	-0.507051151738193	0.398163899236849	0.0239847782563347	0.57881871774562	0.570665319931717	8.1034897403213	0.871415692119263	0.0704720683867514	0.0651314517386559	3.57836409532025	0.469053610795116	0	0.585480715341062	TRUE	0.408963015064172	LGMA
641402	MHNA-(LGMA+LAMN+GCA)/3	MHNA	Endothelial	Epithelial	LAMB1	ITGA1	-0.512	-1.56	-1.036	0.251	0.992	0.233	0.993	-0.00017960277088511	down	-0.507051151738193	LAMB1_ITGA1	LAMB1_ITGA1_Endothelial_Epithelial	0.539934601627396	0.0254283372879807	0.0137296391636329	0.441565975502627	0.0251775329048056	0.01111754187786	0.243146692749466	0.197703809143393	0.220425250946429	-0.307367054601708	-0.600326278518962	0.279354089963182	0.645189691051705	0.20393789018729	0.148151112534016	-0.98692476319941	-0.632644078973981	0.0991510959396335	0.711215415019763	0.0979608336327704	0.120036830758175	0.006913444699207	0.40757380849245	0.585480715341062	0.125943243265564	-0.00017960277088511	-0.507051151738193	0.398163899236849	0.0239847782563347	0.57881871774562	0.570665319931717	8.1034897403213	0.871415692119263	0.0704720683867514	0.0651314517386559	3.57836409532025	0.469053610795116	0	0.585480715341062	TRUE	0.408963015064172	LGMA
641403	GCA-(LGMA+LAMN+MHNA)/3	GCA	NK.cells	SPP1..macrophages	APOE	LDLR	-0.699	0.262	-0.2185	0.241	1	0.874	1	0.00830019017455297	up	2.99926322260515	APOE_LDLR	APOE_LDLR_NK.cells_SPP1..macrophages	0.0302133586844557	0.0770163533955495	0.00232692270970853	0.0242677990316692	0.0555555555555556	0.00134821105731495	0.397778729953697	0.0480350794940855	0.222906904723891	-0.431970087240167	-0.617982957425132	0.235693132703698	0.654474147590844	0.17852569233232	0.143909076356651	0.0153240046497864	0.058488567365597	0.600880344951491	0.124573302191879	0.551428314768236	0.524276859504132	0.00830019017455297	2.99926322260515	1.001	0.139519644528714	0.00694652866719374	-0.158291562833751	0.461616251404867	0.134840558161674	0.011807715976072	0.0262623117526639	3.96279458822241	0.250071524075352	0.140525490675738	0.0918061418788353	3.06522851562497	0.245825165537109	0	1.001	TRUE	0.408959344794627	LGMA
641404	GCA-(LGMA+LAMN+MHNA)/3	GCA	NK.cells	SPP1..macrophages	APOE	LDLR	-0.699	0.262	-0.2185	0.241	1	0.874	1	0.00694652866719374	down	-0.158291562833751	APOE_LDLR	APOE_LDLR_NK.cells_SPP1..macrophages	0.0302133586844557	0.0770163533955495	0.00232692270970853	0.0242677990316692	0.0555555555555556	0.00134821105731495	0.397778729953697	0.0480350794940855	0.222906904723891	-0.431970087240167	-0.617982957425132	0.235693132703698	0.654474147590844	0.17852569233232	0.143909076356651	0.0153240046497864	0.058488567365597	0.600880344951491	0.124573302191879	0.551428314768236	0.524276859504132	0.00830019017455297	2.99926322260515	1.001	0.139519644528714	0.00694652866719374	-0.158291562833751	0.461616251404867	0.134840558161674	0.011807715976072	0.0262623117526639	3.96279458822241	0.250071524075352	0.140525490675738	0.0918061418788353	3.06522851562497	0.245825165537109	0	1.001	TRUE	0.408959344794627	LGMA
641405	MHNA-(LGMA+LAMN+GCA)/3	MHNA	Macrophages	Fibroblasts	EFEMP2	PLSCR4	0.446	-0.874	-0.214	0.727	0.988	0.243	1	0.000357150462291567	up	0.780289067008308	EFEMP2_PLSCR4	EFEMP2_PLSCR4_Macrophages_Fibroblasts	0.0169250410935254	0.107390520185545	0.00181758896719542	0.0112994350282486	0.118013410574451	0.00133348486524804	0.0345408446629282	0.310731215249496	0.172636029956212	0.0617556527568691	0.138465589140962	0.655514647030575	0.242216263806627	0.609212421962542	0.580218504882343	-0.536980116875075	-0.614393726401688	0.179347826086957	0.701536112109235	0.141439094502336	0.124236435501258	0.000357150462291567	0.780289067008308	0.653645335445466	0.0617563517688149	0.00611484891395173	-0.80016302203519	0.344835938628983	0.121902751937042	0.0338248101511115	0.0239596660024551	1.67308902234959	0.208409475598881	0.16921210714759	0.197157425684561	5.37242504138905	0.617559765876984	0	0.653645335445466	TRUE	0.408958778849436	LAMN
641406	MHNA-(LGMA+LAMN+GCA)/3	MHNA	Macrophages	Fibroblasts	EFEMP2	PLSCR4	0.446	-0.874	-0.214	0.727	0.988	0.243	1	0.00611484891395173	down	-0.80016302203519	EFEMP2_PLSCR4	EFEMP2_PLSCR4_Macrophages_Fibroblasts	0.0169250410935254	0.107390520185545	0.00181758896719542	0.0112994350282486	0.118013410574451	0.00133348486524804	0.0345408446629282	0.310731215249496	0.172636029956212	0.0617556527568691	0.138465589140962	0.655514647030575	0.242216263806627	0.609212421962542	0.580218504882343	-0.536980116875075	-0.614393726401688	0.179347826086957	0.701536112109235	0.141439094502336	0.124236435501258	0.000357150462291567	0.780289067008308	0.653645335445466	0.0617563517688149	0.00611484891395173	-0.80016302203519	0.344835938628983	0.121902751937042	0.0338248101511115	0.0239596660024551	1.67308902234959	0.208409475598881	0.16921210714759	0.197157425684561	5.37242504138905	0.617559765876984	0	0.653645335445466	TRUE	0.408958778849436	LAMN
641407	GCA-(LGMA+LAMN+MHNA)/3	GCA	Fibroblasts	Epithelial	THBS1	CD36	-0.51	0.419	-0.0455	0.387	1	0.746	0.935	0.00141256782868117	up	-1.37040254188128	THBS1_CD36	THBS1_CD36_Fibroblasts_Epithelial	0.413691646397928	0.00282371296652794	0.00116814646607812	0.327536839164746	0.00300429184549356	0.000984016255001383	0.570070300444639	0.635265500900704	0.602667900672671	-0.210267407840355	-0.412289034981089	0.279674243636946	0.52627261085321	0.231110933247959	0.204258043861053	0.0533224312889518	0.127261172527331	0.665918074020841	0.240253323751347	0.616061803808839	0.582173014732303	0.00141256782868117	-1.37040254188128	0.260312695763772	0.072089011886294	0.0042925528944054	-0.889586345578631	0.328566507198188	0.0935546856375988	0.433865980789138	0.482722153558777	8.15432975698116	0.83653613280794	0.00781238524269869	0.00841815203201393	1.73257172943965	0.218149555383167	0	0.328566507198188	TRUE	0.408957069729976	LGMA
641408	GCA-(LGMA+LAMN+MHNA)/3	GCA	Fibroblasts	Epithelial	THBS1	CD36	-0.51	0.419	-0.0455	0.387	1	0.746	0.935	0.0042925528944054	down	-0.889586345578631	THBS1_CD36	THBS1_CD36_Fibroblasts_Epithelial	0.413691646397928	0.00282371296652794	0.00116814646607812	0.327536839164746	0.00300429184549356	0.000984016255001383	0.570070300444639	0.635265500900704	0.602667900672671	-0.210267407840355	-0.412289034981089	0.279674243636946	0.52627261085321	0.231110933247959	0.204258043861053	0.0533224312889518	0.127261172527331	0.665918074020841	0.240253323751347	0.616061803808839	0.582173014732303	0.00141256782868117	-1.37040254188128	0.260312695763772	0.072089011886294	0.0042925528944054	-0.889586345578631	0.328566507198188	0.0935546856375988	0.433865980789138	0.482722153558777	8.15432975698116	0.83653613280794	0.00781238524269869	0.00841815203201393	1.73257172943965	0.218149555383167	0	0.328566507198188	TRUE	0.408957069729976	LGMA
641409	LAMN-(LGMA+MHNA+GCA)/3	LAMN	Epithelial	C1Qhi.monocytes	ANG	PLXNB2	-2.17	-0.341	-1.2555	0.1	1	0.522	0.838	0.0436198329645465	up	-0.968570273306077	ANG_PLXNB2	ANG_PLXNB2_Epithelial_C1Qhi.monocytes	0.0351322417915891	0.115788628720408	0.00406791410092192	0.0472972972972973	0.15862001350792	0.00750229793618539	0.224577196182587	0.637645667210595	0.431111431696591	-2.17	-1	0.0830998879462142	0.800984472546822	0.0697534816712022	0.0758964302865375	-0.0962743584762286	-0.282329496997738	0.319439453826806	0.440060186848724	0.276185770750988	0.247776679841897	0.0436198329645465	-0.968570273306077	0.333802426348424	0.485303100478648	0.0152789659936636	0.046999148774388	0.498966274011275	0.26446191672971	0.111846678732888	0.117713105625897	2.4212474557696	0.335461072609774	0.440438656554676	0.462482905835285	5.42589019507143	0.801723417624785	0.5	0.498966274011275	TRUE	0.408955816399375	GCA
641410	LAMN-(LGMA+MHNA+GCA)/3	LAMN	Epithelial	C1Qhi.monocytes	ANG	PLXNB2	-2.17	-0.341	-1.2555	0.1	1	0.522	0.838	0.0152789659936636	down	0.046999148774388	ANG_PLXNB2	ANG_PLXNB2_Epithelial_C1Qhi.monocytes	0.0351322417915891	0.115788628720408	0.00406791410092192	0.0472972972972973	0.15862001350792	0.00750229793618539	0.224577196182587	0.637645667210595	0.431111431696591	-2.17	-1	0.0830998879462142	0.800984472546822	0.0697534816712022	0.0758964302865375	-0.0962743584762286	-0.282329496997738	0.319439453826806	0.440060186848724	0.276185770750988	0.247776679841897	0.0436198329645465	-0.968570273306077	0.333802426348424	0.485303100478648	0.0152789659936636	0.046999148774388	0.498966274011275	0.26446191672971	0.111846678732888	0.117713105625897	2.4212474557696	0.335461072609774	0.440438656554676	0.462482905835285	5.42589019507143	0.801723417624785	0.5	0.498966274011275	TRUE	0.408955816399375	GCA
641411	MHNA-(LGMA+LAMN+GCA)/3	MHNA	B.cells	SPP1..macrophages	C3	ITGB2	-0.694	-0.525	-0.6095	0.605	1	0.423	0.966	-0.0045632262320752	up	0.21282524809738	C3_ITGB2	C3_ITGB2_B.cells_SPP1..macrophages	0.0419090905770138	0.382986870274305	0.0160506314361329	0.0354546246356272	0.282833290956861	0.0100277481653346	0.714769094866929	0.718445157367712	0.716607126117321	-0.151461769991187	-0.218244625347531	0.236713622538819	0.343524891948135	0.252601248599328	0.289198815431407	-0.196171307128103	-0.373659632624958	0.25795005389867	0.531687926697808	0.22399389148401	0.205376392382321	-0.0045632262320752	0.21282524809738	0.549863816564044	0.0135852853718559	0.0129775517999583	0.005033756439795	0.491331206939289	0.228660575210082	0.0232538907688635	0.0426651353285426	2.99640307481165	0.262324816207247	0.298594597182656	0.307052067153463	7.61343839709109	0.775778735971735	0.333333333333333	0.549863816564044	TRUE	0.408955177733691	LGMA
641412	MHNA-(LGMA+LAMN+GCA)/3	MHNA	B.cells	SPP1..macrophages	C3	ITGB2	-0.694	-0.525	-0.6095	0.605	1	0.423	0.966	0.0129775517999583	down	0.005033756439795	C3_ITGB2	C3_ITGB2_B.cells_SPP1..macrophages	0.0419090905770138	0.382986870274305	0.0160506314361329	0.0354546246356272	0.282833290956861	0.0100277481653346	0.714769094866929	0.718445157367712	0.716607126117321	-0.151461769991187	-0.218244625347531	0.236713622538819	0.343524891948135	0.252601248599328	0.289198815431407	-0.196171307128103	-0.373659632624958	0.25795005389867	0.531687926697808	0.22399389148401	0.205376392382321	-0.0045632262320752	0.21282524809738	0.549863816564044	0.0135852853718559	0.0129775517999583	0.005033756439795	0.491331206939289	0.228660575210082	0.0232538907688635	0.0426651353285426	2.99640307481165	0.262324816207247	0.298594597182656	0.307052067153463	7.61343839709109	0.775778735971735	0.333333333333333	0.549863816564044	TRUE	0.408955177733691	LGMA
641413	LAMN-(LGMA+MHNA+GCA)/3	LAMN	B.cells	Fibroblasts	SORL1	CNTFR	0.275	-1.85	-0.7875	0.586	1	0.177	1	0.0110692097702813	up	-0.893150077951663	SORL1_CNTFR	SORL1_CNTFR_B.cells_Fibroblasts	0.151636759426381	0.00255648832282716	0.000387657604784895	0.171858832224686	0.00205761316872428	0.00035361899634709	0.176990542322262	0.20634857114243	0.191669556732346	0.0638281555950251	0.232102383981909	0.593704978389627	0.359232431567152	0.611333440051225	0.640527453177525	-1.39124945723066	-0.752026733638193	0.0808704635285663	0.766349263384837	0.0755928853754941	0.0948616600790514	0.0110692097702813	-0.893150077951663	0.34759576817458	0.166628671964159	0.000906776669923465	-0.188547978668552	0.456111483037285	0.04088475284008	0.255757222713999	0.330771951922637	5.77882923347059	0.68737254757074	0.0918678969652523	0.0605361716857044	0.948736992685135	0.400782404014767	0	0.456111483037285	TRUE	0.408954311310941	GCA
641414	LAMN-(LGMA+MHNA+GCA)/3	LAMN	B.cells	Fibroblasts	SORL1	CNTFR	0.275	-1.85	-0.7875	0.586	1	0.177	1	0.000906776669923465	down	-0.188547978668552	SORL1_CNTFR	SORL1_CNTFR_B.cells_Fibroblasts	0.151636759426381	0.00255648832282716	0.000387657604784895	0.171858832224686	0.00205761316872428	0.00035361899634709	0.176990542322262	0.20634857114243	0.191669556732346	0.0638281555950251	0.232102383981909	0.593704978389627	0.359232431567152	0.611333440051225	0.640527453177525	-1.39124945723066	-0.752026733638193	0.0808704635285663	0.766349263384837	0.0755928853754941	0.0948616600790514	0.0110692097702813	-0.893150077951663	0.34759576817458	0.166628671964159	0.000906776669923465	-0.188547978668552	0.456111483037285	0.04088475284008	0.255757222713999	0.330771951922637	5.77882923347059	0.68737254757074	0.0918678969652523	0.0605361716857044	0.948736992685135	0.400782404014767	0	0.456111483037285	TRUE	0.408954311310941	GCA
641415	GCA-(LGMA+LAMN+MHNA)/3	GCA	iCAFs	NK.cells	LGALS9	HAVCR2	0.757	-0.787	-0.015	0.386	0.855	0.0947	1	0.00402187584280966	up	-0.137679326044477	LGALS9_HAVCR2	LGALS9_HAVCR2_iCAFs_NK.cells	0.041110132940334	0.0345007929551477	0.00141833218493306	0.0571428571428571	0.0333062147789507	0.0019032122730829	0.154589017934036	0.397778729953697	0.276183873943866	0.312953410363482	0.413412695328245	0.743036657595646	0.527153033456059	0.733512085801185	0.730990875620298	-0.805612566524424	-1.02365002099673	0.195517427236795	0.856966403162055	0.111839741286382	0.0537414660438376	0.00402187584280966	-0.137679326044477	0.485761232633424	0.0976344441582996	0.00468812221702746	-0.162912029737513	0.460775616473282	0.0997082552352033	0.0754621926936684	0.104986974456675	3.95804890765282	0.374444566820378	0.065645765671924	0.0565277989934549	4.14470883018531	0.527393001156275	0	0.485761232633424	TRUE	0.408953093428794	GCA
641416	GCA-(LGMA+LAMN+MHNA)/3	GCA	iCAFs	NK.cells	LGALS9	HAVCR2	0.757	-0.787	-0.015	0.386	0.855	0.0947	1	0.00468812221702746	down	-0.162912029737513	LGALS9_HAVCR2	LGALS9_HAVCR2_iCAFs_NK.cells	0.041110132940334	0.0345007929551477	0.00141833218493306	0.0571428571428571	0.0333062147789507	0.0019032122730829	0.154589017934036	0.397778729953697	0.276183873943866	0.312953410363482	0.413412695328245	0.743036657595646	0.527153033456059	0.733512085801185	0.730990875620298	-0.805612566524424	-1.02365002099673	0.195517427236795	0.856966403162055	0.111839741286382	0.0537414660438376	0.00402187584280966	-0.137679326044477	0.485761232633424	0.0976344441582996	0.00468812221702746	-0.162912029737513	0.460775616473282	0.0997082552352033	0.0754621926936684	0.104986974456675	3.95804890765282	0.374444566820378	0.065645765671924	0.0565277989934549	4.14470883018531	0.527393001156275	0	0.485761232633424	TRUE	0.408953093428794	GCA
641417	LGMA-(LAMN+MHNA+GCA)/3	LGMA	Endothelial	iCAFs	HLA.DRB1	CD82	-0.234	-0.964	-0.599	0.692	1	0.247	1	0.00433536875160859	up	-0.652290241589135	HLA.DRB1_CD82	HLA.DRB1_CD82_Endothelial_iCAFs	0.788344242975942	0.029626527212914	0.0233559021676708	0.573188789494668	0.042359780891891	0.0242801515326823	0.623093931583111	0.262803994133876	0.442948962858494	-0.0374151738971187	-0.159893905543242	0.370577877381143	0.272290699535777	0.34024331679206	0.322975028013446	-0.585440137057682	-0.607303046740334	0.165154509522098	0.69699964067553	0.134881422924901	0.126235177865613	0.00433536875160859	-0.652290241589135	0.391645800656312	0.100703576597289	0.00961574479884617	0.722492640155647	0.621863686056544	0.17636351329959	0.314909425197329	0.582389912974232	8.84191412629794	0.732770716572631	0.138921131947022	0.164990272515324	2.37337461334355	0.277132351382719	0.25	0.621863686056544	TRUE	0.408952372800553	LAMN
641418	LGMA-(LAMN+MHNA+GCA)/3	LGMA	Endothelial	iCAFs	HLA.DRB1	CD82	-0.234	-0.964	-0.599	0.692	1	0.247	1	0.00961574479884617	down	0.722492640155647	HLA.DRB1_CD82	HLA.DRB1_CD82_Endothelial_iCAFs	0.788344242975942	0.029626527212914	0.0233559021676708	0.573188789494668	0.042359780891891	0.0242801515326823	0.623093931583111	0.262803994133876	0.442948962858494	-0.0374151738971187	-0.159893905543242	0.370577877381143	0.272290699535777	0.34024331679206	0.322975028013446	-0.585440137057682	-0.607303046740334	0.165154509522098	0.69699964067553	0.134881422924901	0.126235177865613	0.00433536875160859	-0.652290241589135	0.391645800656312	0.100703576597289	0.00961574479884617	0.722492640155647	0.621863686056544	0.17636351329959	0.314909425197329	0.582389912974232	8.84191412629794	0.732770716572631	0.138921131947022	0.164990272515324	2.37337461334355	0.277132351382719	0.25	0.621863686056544	TRUE	0.408952372800553	LAMN
641419	LAMN-(LGMA+MHNA+GCA)/3	LAMN	Macrophages	Tregs	CD28	CD86	2.98	-2.81	0.085	0.0995	1	1	1	0.00470419900093771	up	0.11033097602555	CD28_CD86	CD28_CD86_Macrophages_Tregs	0.0415082323242293	0	0	0.0598837209302326	0	0	0.202118009648158	0.223854363600918	0.212986186624538	2.98648721937774	1.00217691925427	0.953497678885865	0.801544741475908	0.924403713782616	0.877181046902513	0	0	0.0479473589651455	0.00862378727991376	0.46496586417535	0.46496586417535	0.00470419900093771	0.11033097602555	0.531118989356074	0.104314468106872	0.00491346365247654	0.0836244605999068	0.505629781648489	0.10321371970618	0.110215556028883	0.166993592388179	4.09366885664775	0.545320605567615	0.001	0.001	0	0.001	0	0.531118989356074	TRUE	0.408951921706932	LGMA
641420	LAMN-(LGMA+MHNA+GCA)/3	LAMN	Macrophages	Tregs	CD28	CD86	2.98	-2.81	0.085	0.0995	1	1	1	0.00491346365247654	down	0.0836244605999068	CD28_CD86	CD28_CD86_Macrophages_Tregs	0.0415082323242293	0	0	0.0598837209302326	0	0	0.202118009648158	0.223854363600918	0.212986186624538	2.98648721937774	1.00217691925427	0.953497678885865	0.801544741475908	0.924403713782616	0.877181046902513	0	0	0.0479473589651455	0.00862378727991376	0.46496586417535	0.46496586417535	0.00470419900093771	0.11033097602555	0.531118989356074	0.104314468106872	0.00491346365247654	0.0836244605999068	0.505629781648489	0.10321371970618	0.110215556028883	0.166993592388179	4.09366885664775	0.545320605567615	0.001	0.001	0	0.001	0	0.531118989356074	TRUE	0.408951921706932	LGMA
641421	LAMN-(LGMA+MHNA+GCA)/3	LAMN	Fibroblasts	CD4..T.cells	CD244	LAT	-1.14	-0.0522	-0.5961	0.582	1	0.824	1	0.00150806702651328	up	0.0428575507018072	CD244_LAT	CD244_LAT_Fibroblasts_CD4..T.cells	0.00153351146141581	0.221886947995364	0.000340266177889463	0.00221238938053097	0.292499394379845	0.00064712255393771	0.20634857114243	0.372192634222999	0.289270602682715	-0.267987797499127	-0.235077015350112	0.162497999039539	0.362674083560109	0.21430286537538	0.279734272450776	-0.00438859954941056	-0.0840727883028842	0.448818720804887	0.169331656485807	0.414795185052102	0.377111031261229	0.00150806702651328	0.0428575507018072	0.518779005147619	0.0730239602622778	0.00360452249211455	-0.0521362124781778	0.480929861380266	0.0828515225669638	0.0512889569870073	0.0607584572895203	0.619640969066083	0.170694348825066	0.728335362557965	0.783202348395147	6.32565211681694	0.925673453146405	0	0.518779005147619	TRUE	0.408950512526783	LGMA
641422	LAMN-(LGMA+MHNA+GCA)/3	LAMN	Fibroblasts	CD4..T.cells	CD244	LAT	-1.14	-0.0522	-0.5961	0.582	1	0.824	1	0.00360452249211455	down	-0.0521362124781778	CD244_LAT	CD244_LAT_Fibroblasts_CD4..T.cells	0.00153351146141581	0.221886947995364	0.000340266177889463	0.00221238938053097	0.292499394379845	0.00064712255393771	0.20634857114243	0.372192634222999	0.289270602682715	-0.267987797499127	-0.235077015350112	0.162497999039539	0.362674083560109	0.21430286537538	0.279734272450776	-0.00438859954941056	-0.0840727883028842	0.448818720804887	0.169331656485807	0.414795185052102	0.377111031261229	0.00150806702651328	0.0428575507018072	0.518779005147619	0.0730239602622778	0.00360452249211455	-0.0521362124781778	0.480929861380266	0.0828515225669638	0.0512889569870073	0.0607584572895203	0.619640969066083	0.170694348825066	0.728335362557965	0.783202348395147	6.32565211681694	0.925673453146405	0	0.518779005147619	TRUE	0.408950512526783	LGMA
641423	LAMN-(LGMA+MHNA+GCA)/3	LAMN	NK.cells	Fibroblasts	CXCL2	ACKR1	2.32	-0.561	0.8795	0.0275	1	0.542	1	0.0136234035308333	up	-0.319679725546617	CXCL2_ACKR1	CXCL2_ACKR1_NK.cells_Fibroblasts	0.0321566315713752	0.0163480135305964	0.000525697048027246	0.0348732250154932	0.0185185185185185	0.000645800463249875	0.439766549598653	0.20634857114243	0.323057560370542	3.62074815031379	1.56066730616974	0.924403713782616	0.906675204097967	0.93704978389627	0.936889707059388	-0.149226400251965	-0.266000713461613	0.247911426518146	0.422745238950773	0.244475386273805	0.255591987064319	0.0136234035308333	-0.319679725546617	0.452475801443101	0.191634529213078	0.000280081453346591	-0.451065869701317	0.408349706150972	0.0311357343718907	0.0479010973882872	0.0768181373567109	3.75933418731209	0.41272153937525	0.0156084859696388	0.0326338390977916	2.03555945095122	0.201627075346625	0	0.452475801443101	TRUE	0.408949606068584	LGMA
641424	LAMN-(LGMA+MHNA+GCA)/3	LAMN	NK.cells	Fibroblasts	CXCL2	ACKR1	2.32	-0.561	0.8795	0.0275	1	0.542	1	0.000280081453346591	down	-0.451065869701317	CXCL2_ACKR1	CXCL2_ACKR1_NK.cells_Fibroblasts	0.0321566315713752	0.0163480135305964	0.000525697048027246	0.0348732250154932	0.0185185185185185	0.000645800463249875	0.439766549598653	0.20634857114243	0.323057560370542	3.62074815031379	1.56066730616974	0.924403713782616	0.906675204097967	0.93704978389627	0.936889707059388	-0.149226400251965	-0.266000713461613	0.247911426518146	0.422745238950773	0.244475386273805	0.255591987064319	0.0136234035308333	-0.319679725546617	0.452475801443101	0.191634529213078	0.000280081453346591	-0.451065869701317	0.408349706150972	0.0311357343718907	0.0479010973882872	0.0768181373567109	3.75933418731209	0.41272153937525	0.0156084859696388	0.0326338390977916	2.03555945095122	0.201627075346625	0	0.452475801443101	TRUE	0.408949606068584	LGMA
641425	MHNA-(LGMA+LAMN+GCA)/3	MHNA	Endothelial	SPP1..macrophages	OMG	TNFRSF1B	-3.8	-0.0997	-1.94985	0.179	0.959	0.902	1	-0.00550693168434421	up	-0.222384267663732	OMG_TNFRSF1B	OMG_TNFRSF1B_Endothelial_SPP1..macrophages	0.0412676387803615	0.12134398377779	0.0050075796907119	0.0256410256410256	0.0993474023222307	0.00254736929031361	0.243146692749466	0.718445157367712	0.480795925058589	-2.83915848227641	-0.747146969020107	0.0410196894509365	0.715583480070434	0.0548663358412038	0.11555546662398	-0.00446590820706841	-0.0447934624580583	0.424429572403881	0.101284584980237	0.414525691699605	0.411943047071506	-0.00550693168434421	-0.222384267663732	0.470269835287811	0.00434629802918585	0.011730083221859	-0.27623109582585	0.440158659929162	0.209254660046401	0.853456118752353	0.368132867132867	1.97804835708616	0.450707686372985	0.182387631214645	0.141216146284608	5.96469001484757	0.665100962134101	0.333333333333333	0.470269835287811	TRUE	0.408948916043039	GCA
641426	MHNA-(LGMA+LAMN+GCA)/3	MHNA	Endothelial	SPP1..macrophages	OMG	TNFRSF1B	-3.8	-0.0997	-1.94985	0.179	0.959	0.902	1	0.011730083221859	down	-0.27623109582585	OMG_TNFRSF1B	OMG_TNFRSF1B_Endothelial_SPP1..macrophages	0.0412676387803615	0.12134398377779	0.0050075796907119	0.0256410256410256	0.0993474023222307	0.00254736929031361	0.243146692749466	0.718445157367712	0.480795925058589	-2.83915848227641	-0.747146969020107	0.0410196894509365	0.715583480070434	0.0548663358412038	0.11555546662398	-0.00446590820706841	-0.0447934624580583	0.424429572403881	0.101284584980237	0.414525691699605	0.411943047071506	-0.00550693168434421	-0.222384267663732	0.470269835287811	0.00434629802918585	0.011730083221859	-0.27623109582585	0.440158659929162	0.209254660046401	0.853456118752353	0.368132867132867	1.97804835708616	0.450707686372985	0.182387631214645	0.141216146284608	5.96469001484757	0.665100962134101	0.333333333333333	0.470269835287811	TRUE	0.408948916043039	GCA
641427	GCA-(LGMA+LAMN+MHNA)/3	GCA	Tregs	Tregs	TGFBI	ITGA4	-0.0186	-1.02	-0.5193	0.99	1	0.00758	0.975	0.00474441369586564	up	0.124627918403599	TGFBI_ITGA4	TGFBI_ITGA4_Tregs_Tregs	0.0276152251991235	0.275249452873996	0.00760107562705095	0.0274942878903275	0.228712871287129	0.00628829752739173	0.298931809158155	0.298931809158155	0.298931809158155	-8.11853804855716e-05	-0.00436480540245009	0.46614374899952	0.0274131583159917	0.449535777173043	0.450616295821995	-2.16273741025531	-2.12033079436795	0.156553180021559	0.974869744879626	0.0519673014732303	0.00702928494430471	0.00474441369586564	0.124627918403599	0.533733708296573	0.104708174698834	0.00776796757606272	-0.108356769600405	0.470701249169753	0.14761905539801	0.0300753798216907	0.0364868256809136	3.71703595720244	0.347580935802951	0.336971377373978	0.369036133946928	7.46109355819686	0.82771018297884	0	0.533733708296573	TRUE	0.408944742176737	LAMN
641428	GCA-(LGMA+LAMN+MHNA)/3	GCA	Tregs	Tregs	TGFBI	ITGA4	-0.0186	-1.02	-0.5193	0.99	1	0.00758	0.975	0.00776796757606272	down	-0.108356769600405	TGFBI_ITGA4	TGFBI_ITGA4_Tregs_Tregs	0.0276152251991235	0.275249452873996	0.00760107562705095	0.0274942878903275	0.228712871287129	0.00628829752739173	0.298931809158155	0.298931809158155	0.298931809158155	-8.11853804855716e-05	-0.00436480540245009	0.46614374899952	0.0274131583159917	0.449535777173043	0.450616295821995	-2.16273741025531	-2.12033079436795	0.156553180021559	0.974869744879626	0.0519673014732303	0.00702928494430471	0.00474441369586564	0.124627918403599	0.533733708296573	0.104708174698834	0.00776796757606272	-0.108356769600405	0.470701249169753	0.14761905539801	0.0300753798216907	0.0364868256809136	3.71703595720244	0.347580935802951	0.336971377373978	0.369036133946928	7.46109355819686	0.82771018297884	0	0.533733708296573	TRUE	0.408944742176737	LAMN
641429	LGMA-(LAMN+MHNA+GCA)/3	LGMA	Macrophages	NK.cells	SPON1	APP	-0.172	0.396	0.112	0.821	1	0.435	1	0.0361348507718659	up	-0.678834035715406	SPON1_APP	SPON1_APP_Macrophages_NK.cells	0.0359396080561189	0.0457835751514163	0.00164544374634977	0.0410823614624003	0.0482354126059156	0.00198162465596424	1.001	0.260586388381787	0.630793194190893	-0.0147329769754562	-0.0856568428805593	0.395930046422283	0.165759564591004	0.382783736193373	0.375540259324476	0.143158254245964	0.361510743045363	0.657226913402803	0.520998023715415	0.687747035573123	0.730798598634567	0.0361348507718659	-0.678834035715406	0.386791296845678	0.412024244695824	-0.00168229790610785	-0.816683517265281	0.341830245553639	0.001	0.0640780253581507	0.0730943947668864	3.64039355454597	0.458310278268285	0.0155778590998048	0.0165354200930191	3.60299838941995	0.0743441774468949	0.5	0.386791296845678	TRUE	0.408944302082349	GCA
641430	LGMA-(LAMN+MHNA+GCA)/3	LGMA	Macrophages	NK.cells	SPON1	APP	-0.172	0.396	0.112	0.821	1	0.435	1	-0.00168229790610785	down	-0.816683517265281	SPON1_APP	SPON1_APP_Macrophages_NK.cells	0.0359396080561189	0.0457835751514163	0.00164544374634977	0.0410823614624003	0.0482354126059156	0.00198162465596424	1.001	0.260586388381787	0.630793194190893	-0.0147329769754562	-0.0856568428805593	0.395930046422283	0.165759564591004	0.382783736193373	0.375540259324476	0.143158254245964	0.361510743045363	0.657226913402803	0.520998023715415	0.687747035573123	0.730798598634567	0.0361348507718659	-0.678834035715406	0.386791296845678	0.412024244695824	-0.00168229790610785	-0.816683517265281	0.341830245553639	0.001	0.0640780253581507	0.0730943947668864	3.64039355454597	0.458310278268285	0.0155778590998048	0.0165354200930191	3.60299838941995	0.0743441774468949	0.5	0.386791296845678	TRUE	0.408944302082349	GCA
641431	LAMN-(LGMA+MHNA+GCA)/3	LAMN	SPP1..macrophages	B.cells	TGFBI	ITGA1	0.313	-1.65	-0.6685	0.659	0.995	0.96	1	-0.000339616908235259	up	-0.176532324805908	TGFBI_ITGA1	TGFBI_ITGA1_SPP1..macrophages_B.cells	0.347338330872637	0.00140883573284542	0.000489342651920255	0.311111111111111	0.00203252032520325	0.000632339656729901	0.117858340400099	0.176990542322262	0.14742444136118	0.0566888652320749	0.18111458540599	0.608872258684168	0.300644309268449	0.604370097646871	0.609572594845526	-0.0292524654847121	-0.0177287669604316	0.092997664390945	0.0488232123607618	0.348948975925261	0.439768235716852	-0.000339616908235259	-0.176532324805908	0.478655540446215	0.0549349172824454	0.0121421070381273	-0.510729720106037	0.397494630712121	0.215664199624625	0.415586182212101	0.451399101140548	7.6670426662718	0.838390977107418	0.00484904177058398	0.00617717441325357	0.424598268073181	0.0565378791020479	0	0.478655540446215	TRUE	0.408943595177169	LGMA
641432	LAMN-(LGMA+MHNA+GCA)/3	LAMN	SPP1..macrophages	B.cells	TGFBI	ITGA1	0.313	-1.65	-0.6685	0.659	0.995	0.96	1	0.0121421070381273	down	-0.510729720106037	TGFBI_ITGA1	TGFBI_ITGA1_SPP1..macrophages_B.cells	0.347338330872637	0.00140883573284542	0.000489342651920255	0.311111111111111	0.00203252032520325	0.000632339656729901	0.117858340400099	0.176990542322262	0.14742444136118	0.0566888652320749	0.18111458540599	0.608872258684168	0.300644309268449	0.604370097646871	0.609572594845526	-0.0292524654847121	-0.0177287669604316	0.092997664390945	0.0488232123607618	0.348948975925261	0.439768235716852	-0.000339616908235259	-0.176532324805908	0.478655540446215	0.0549349172824454	0.0121421070381273	-0.510729720106037	0.397494630712121	0.215664199624625	0.415586182212101	0.451399101140548	7.6670426662718	0.838390977107418	0.00484904177058398	0.00617717441325357	0.424598268073181	0.0565378791020479	0	0.478655540446215	TRUE	0.408943595177169	LGMA
641433	GCA-(LGMA+LAMN+MHNA)/3	GCA	iCAFs	iCAFs	SEMA6D	PLXNA1	-0.803	0.25	-0.2765	0.5	0.904	0.761	0.966	-0.00368150904282678	up	-1.7127360553412	SEMA6D_PLXNA1	SEMA6D_PLXNA1_iCAFs_iCAFs	0.0102688471194066	0.0344739867580079	0.00035400809961443	0.0148148148148148	0.0497354497354497	0.000736821477562218	0.154589017934036	0.154589017934036	0.154589017934036	-0.241727086518177	-0.301029995663981	0.213862654073955	0.43046662397951	0.221506323035057	0.24717864574996	0.0296538358073568	0.118615343229427	0.59551293568092	0.226935860582106	0.581656485806683	0.575727632051743	-0.00368150904282678	-1.7127360553412	0.197704489201689	0.022217400330707	0.0381525882454196	-0.898771020176535	0.326895472979558	0.620289374588405	0.0787287377053219	0.102185373588934	1.6447571307178	0.279371984822507	0.498354497354497	0.628785338494259	3.71411175919382	0.826762284188622	0	0.326895472979558	TRUE	0.408940122867086	LAMN
641434	GCA-(LGMA+LAMN+MHNA)/3	GCA	iCAFs	iCAFs	SEMA6D	PLXNA1	-0.803	0.25	-0.2765	0.5	0.904	0.761	0.966	0.0381525882454196	down	-0.898771020176535	SEMA6D_PLXNA1	SEMA6D_PLXNA1_iCAFs_iCAFs	0.0102688471194066	0.0344739867580079	0.00035400809961443	0.0148148148148148	0.0497354497354497	0.000736821477562218	0.154589017934036	0.154589017934036	0.154589017934036	-0.241727086518177	-0.301029995663981	0.213862654073955	0.43046662397951	0.221506323035057	0.24717864574996	0.0296538358073568	0.118615343229427	0.59551293568092	0.226935860582106	0.581656485806683	0.575727632051743	-0.00368150904282678	-1.7127360553412	0.197704489201689	0.022217400330707	0.0381525882454196	-0.898771020176535	0.326895472979558	0.620289374588405	0.0787287377053219	0.102185373588934	1.6447571307178	0.279371984822507	0.498354497354497	0.628785338494259	3.71411175919382	0.826762284188622	0	0.326895472979558	TRUE	0.408940122867086	LAMN
641435	GCA-(LGMA+LAMN+MHNA)/3	GCA	B.cells	NK.cells	LRPAP1	LRP1	-0.769	0.666	-0.0515	0.0392	0.852	0.361	1	0.00649379387117172	up	1.00770462408057	LRPAP1_LRP1	LRPAP1_LRP1_B.cells_NK.cells	0.098399215153498	0.025377765619502	0.00249715221930843	0.124070796460177	0.0233847924438447	0.00290136982356375	0.0711544356316257	0.397778729953697	0.234466582792661	-1.08176301446127	-1.40671393297954	0.220325756363054	0.886145349767889	0.112614054746278	0.038438450456219	0.294700203530832	0.442492798094342	0.745171577434423	0.58846119295724	0.751527128997485	0.765406036651096	0.00649379387117172	1.00770462408057	0.695236589625371	0.121834812314745	0.00394529809895318	-0.599426955117583	0.381357301814695	0.0881527082098427	0.14633655467715	0.223005010069257	4.94636021208715	0.363892589356156	0.0268613427463302	0.0285053105422088	3.26865441916837	0.305329409210279	0	0.695236589625371	TRUE	0.408932636117128	LGMA
641436	GCA-(LGMA+LAMN+MHNA)/3	GCA	B.cells	NK.cells	LRPAP1	LRP1	-0.769	0.666	-0.0515	0.0392	0.852	0.361	1	0.00394529809895318	down	-0.599426955117583	LRPAP1_LRP1	LRPAP1_LRP1_B.cells_NK.cells	0.098399215153498	0.025377765619502	0.00249715221930843	0.124070796460177	0.0233847924438447	0.00290136982356375	0.0711544356316257	0.397778729953697	0.234466582792661	-1.08176301446127	-1.40671393297954	0.220325756363054	0.886145349767889	0.112614054746278	0.038438450456219	0.294700203530832	0.442492798094342	0.745171577434423	0.58846119295724	0.751527128997485	0.765406036651096	0.00649379387117172	1.00770462408057	0.695236589625371	0.121834812314745	0.00394529809895318	-0.599426955117583	0.381357301814695	0.0881527082098427	0.14633655467715	0.223005010069257	4.94636021208715	0.363892589356156	0.0268613427463302	0.0285053105422088	3.26865441916837	0.305329409210279	0	0.695236589625371	TRUE	0.408932636117128	LGMA
641437	GCA-(LGMA+LAMN+MHNA)/3	GCA	NK.cells	CD8..T.cells	HLA.DMB	CD4	0.578	-0.829	-0.1255	0.382	1	0.104	1	0.0126108710481502	up	-0.0628599299004526	HLA.DMB_CD4	HLA.DMB_CD4_NK.cells_CD8..T.cells	0.0337001426488179	0.040684449713414	0.00137107175893071	0.0386141757282324	0.0526378446115288	0.00203256698178496	0.397778729953697	0.299850372260767	0.348814551107232	0.241567376237032	0.417936637088291	0.696174163598527	0.53103489675044	0.710661117336321	0.732651672802945	-0.814879361721311	-0.98296666070122	0.187320337765002	0.846927775781531	0.110941430111391	0.0583677685950413	0.0126108710481502	-0.0628599299004526	0.499444696344855	0.181721717149676	0.00502469317289899	0.0112321788336557	0.492458930715593	0.104944032336823	0.0416455854293574	0.051383118614801	3.90756169320304	0.440612630895802	0.0715562240942035	0.0753675949495317	3.84448154361276	0.471814270424644	0	0.499444696344855	TRUE	0.408932467099283	LAMN
641438	GCA-(LGMA+LAMN+MHNA)/3	GCA	NK.cells	CD8..T.cells	HLA.DMB	CD4	0.578	-0.829	-0.1255	0.382	1	0.104	1	0.00502469317289899	down	0.0112321788336557	HLA.DMB_CD4	HLA.DMB_CD4_NK.cells_CD8..T.cells	0.0337001426488179	0.040684449713414	0.00137107175893071	0.0386141757282324	0.0526378446115288	0.00203256698178496	0.397778729953697	0.299850372260767	0.348814551107232	0.241567376237032	0.417936637088291	0.696174163598527	0.53103489675044	0.710661117336321	0.732651672802945	-0.814879361721311	-0.98296666070122	0.187320337765002	0.846927775781531	0.110941430111391	0.0583677685950413	0.0126108710481502	-0.0628599299004526	0.499444696344855	0.181721717149676	0.00502469317289899	0.0112321788336557	0.492458930715593	0.104944032336823	0.0416455854293574	0.051383118614801	3.90756169320304	0.440612630895802	0.0715562240942035	0.0753675949495317	3.84448154361276	0.471814270424644	0	0.499444696344855	TRUE	0.408932467099283	LAMN
641439	GCA-(LGMA+LAMN+MHNA)/3	GCA	CD4..T.cells	C1Qhi.monocytes	ZDHHC5	S1PR1	0.356	-4.69	-2.167	0.137	1	0.329	0.793	0.0165434587145814	up	0.527298935640236	ZDHHC5_S1PR1	ZDHHC5_S1PR1_CD4..T.cells_C1Qhi.monocytes	0.0934429406706844	0	0	0.12518358124647	0	0	0.3059809126524	0.0295087282581602	0.16774482045528	0.307327478092319	0.863279432843593	0.624539779093965	0.759184408516088	0.731551144549384	0.853909876740836	-2.26435123861462	-0.482804102050026	0.0223679482572763	0.619116061803809	0.0500808480057492	0.162706611570248	0.0165434587145814	0.527298935640236	0.607376834758006	0.220222212814652	0.00886825539161926	-0.323446360352946	0.431568445673289	0.164735391936808	0.752809974121049	0.95692630430038	4.98082187524703	0.808972696347819	0.001	0.001	0	0.001	0	0.607376834758006	TRUE	0.408929388897634	LAMN
641440	GCA-(LGMA+LAMN+MHNA)/3	GCA	CD4..T.cells	C1Qhi.monocytes	ZDHHC5	S1PR1	0.356	-4.69	-2.167	0.137	1	0.329	0.793	0.00886825539161926	down	-0.323446360352946	ZDHHC5_S1PR1	ZDHHC5_S1PR1_CD4..T.cells_C1Qhi.monocytes	0.0934429406706844	0	0	0.12518358124647	0	0	0.3059809126524	0.0295087282581602	0.16774482045528	0.307327478092319	0.863279432843593	0.624539779093965	0.759184408516088	0.731551144549384	0.853909876740836	-2.26435123861462	-0.482804102050026	0.0223679482572763	0.619116061803809	0.0500808480057492	0.162706611570248	0.0165434587145814	0.527298935640236	0.607376834758006	0.220222212814652	0.00886825539161926	-0.323446360352946	0.431568445673289	0.164735391936808	0.752809974121049	0.95692630430038	4.98082187524703	0.808972696347819	0.001	0.001	0	0.001	0	0.607376834758006	TRUE	0.408929388897634	LAMN
641441	GCA-(LGMA+LAMN+MHNA)/3	GCA	CD4..T.cells	Fibroblasts	HMGB1	CXCR4	-0.145	-0.772	-0.4585	0.568	1	0.232	1	0.00102156090754448	up	-0.250047701171402	HMGB1_CXCR4	HMGB1_CXCR4_CD4..T.cells_Fibroblasts	1.04881143614112	0.125983618736531	0.132133060097317	0.862110085985062	0.0881259166142887	0.0759742415498569	0.3059809126524	0.570070300444639	0.438025606548519	-0.0356194913219023	-0.245651664288981	0.407715703537698	0.373679366095726	0.342524411717624	0.274651832879782	-0.489843275664225	-0.6345120151091	0.198908551922386	0.712338303988502	0.149119655048509	0.119430470715056	0.00102156090754448	-0.250047701171402	0.465210564456393	0.068261008152086	0.0327659584729108	0.290516308563823	0.543271110562015	0.536493692501778	0.61216323524451	0.833933159800525	9.00499726657246	0.460985904194852	0.0548485062789894	0.0823322705152737	5.59914789703628	0.494497565518411	0.5	0.543271110562015	TRUE	0.408928701782316	LAMN
641442	GCA-(LGMA+LAMN+MHNA)/3	GCA	CD4..T.cells	Fibroblasts	HMGB1	CXCR4	-0.145	-0.772	-0.4585	0.568	1	0.232	1	0.0327659584729108	down	0.290516308563823	HMGB1_CXCR4	HMGB1_CXCR4_CD4..T.cells_Fibroblasts	1.04881143614112	0.125983618736531	0.132133060097317	0.862110085985062	0.0881259166142887	0.0759742415498569	0.3059809126524	0.570070300444639	0.438025606548519	-0.0356194913219023	-0.245651664288981	0.407715703537698	0.373679366095726	0.342524411717624	0.274651832879782	-0.489843275664225	-0.6345120151091	0.198908551922386	0.712338303988502	0.149119655048509	0.119430470715056	0.00102156090754448	-0.250047701171402	0.465210564456393	0.068261008152086	0.0327659584729108	0.290516308563823	0.543271110562015	0.536493692501778	0.61216323524451	0.833933159800525	9.00499726657246	0.460985904194852	0.0548485062789894	0.0823322705152737	5.59914789703628	0.494497565518411	0.5	0.543271110562015	TRUE	0.408928701782316	LAMN
641443	GCA-(LGMA+LAMN+MHNA)/3	GCA	iCAFs	SPP1..macrophages	HMGB1	CXCR4	0.241	-0.879	-0.319	0.626	0.934	0.269	0.645	0.00207419411333449	up	0.234741993923942	HMGB1_CXCR4	HMGB1_CXCR4_iCAFs_SPP1..macrophages	0.888526857833574	0.115129254649702	0.102295434878621	0.798941798941799	0.05	0.0399470899470899	0.154589017934036	0.0480350794940855	0.101312048714061	0.0490255856962864	0.20342566678957	0.580258524091564	0.326656795261726	0.594685449015527	0.623719385304946	-0.501247745877883	-0.570247719997592	0.178135106000719	0.677349083722601	0.147233201581028	0.135465325188645	0.00207419411333449	0.234741993923942	0.553872095321241	0.0785664110099215	-0.00180480948247848	-3.7979987807579	0.001	0.001	0.434289305405258	0.687616598832641	8.78772530740268	0.347580689926764	0.0502090833242766	0.043014680440234	3.83335178223964	0.338863869127703	0.5	0.553872095321241	TRUE	0.408928331757936	LGMA
641444	GCA-(LGMA+LAMN+MHNA)/3	GCA	iCAFs	SPP1..macrophages	HMGB1	CXCR4	0.241	-0.879	-0.319	0.626	0.934	0.269	0.645	-0.00180480948247848	down	-3.7979987807579	HMGB1_CXCR4	HMGB1_CXCR4_iCAFs_SPP1..macrophages	0.888526857833574	0.115129254649702	0.102295434878621	0.798941798941799	0.05	0.0399470899470899	0.154589017934036	0.0480350794940855	0.101312048714061	0.0490255856962864	0.20342566678957	0.580258524091564	0.326656795261726	0.594685449015527	0.623719385304946	-0.501247745877883	-0.570247719997592	0.178135106000719	0.677349083722601	0.147233201581028	0.135465325188645	0.00207419411333449	0.234741993923942	0.553872095321241	0.0785664110099215	-0.00180480948247848	-3.7979987807579	0.001	0.001	0.434289305405258	0.687616598832641	8.78772530740268	0.347580689926764	0.0502090833242766	0.043014680440234	3.83335178223964	0.338863869127703	0.5	0.553872095321241	TRUE	0.408928331757936	LGMA
641445	GCA-(LGMA+LAMN+MHNA)/3	GCA	NK.cells	Fibroblasts	EPCAM	CLDN1	0.51	-0.795	-0.1425	0.686	1	0.295	1	0.00199176773378547	up	0.15611745358211	EPCAM_CLDN1	EPCAM_CLDN1_NK.cells_Fibroblasts	0.0176407720588492	0.0771727262464518	0.00136138647287362	0.0174418604651163	0.0952929673859906	0.00166208664045333	0.397778729953697	0.570070300444639	0.483924515199168	0.0834747009895566	0.163675884293248	0.67576436689611	0.278053465663518	0.629061949735873	0.598187129822315	-0.42149149729736	-0.530177984021837	0.194125044915559	0.653364175350341	0.160797700323392	0.146402263744161	0.00199176773378547	0.15611745358211	0.539492721789218	0.0777594470620874	0.0134100942020138	-2.63831694961044	0.0104073119698105	0.235389306743964	0.0114230026644536	0.0208711149251902	2.02138451814857	0.178366494442434	0.280865697407374	0.324632081115617	4.86962899684649	0.723999591871597	0	0.539492721789218	TRUE	0.408926947416786	LAMN
641446	GCA-(LGMA+LAMN+MHNA)/3	GCA	NK.cells	Fibroblasts	EPCAM	CLDN1	0.51	-0.795	-0.1425	0.686	1	0.295	1	0.0134100942020138	down	-2.63831694961044	EPCAM_CLDN1	EPCAM_CLDN1_NK.cells_Fibroblasts	0.0176407720588492	0.0771727262464518	0.00136138647287362	0.0174418604651163	0.0952929673859906	0.00166208664045333	0.397778729953697	0.570070300444639	0.483924515199168	0.0834747009895566	0.163675884293248	0.67576436689611	0.278053465663518	0.629061949735873	0.598187129822315	-0.42149149729736	-0.530177984021837	0.194125044915559	0.653364175350341	0.160797700323392	0.146402263744161	0.00199176773378547	0.15611745358211	0.539492721789218	0.0777594470620874	0.0134100942020138	-2.63831694961044	0.0104073119698105	0.235389306743964	0.0114230026644536	0.0208711149251902	2.02138451814857	0.178366494442434	0.280865697407374	0.324632081115617	4.86962899684649	0.723999591871597	0	0.539492721789218	TRUE	0.408926947416786	LAMN
641447	GCA-(LGMA+LAMN+MHNA)/3	GCA	CD8..T.cells	Fibroblasts	ICAM2	ITGAL	0.019	-0.707	-0.344	0.956	1	0.376	1	-0.00190695858806674	up	-1.47603636870337	ICAM2_ITGAL	ICAM2_ITGAL_CD8..T.cells_Fibroblasts	0.0999536182881987	0.0280728745028707	0.00280598538231244	0.131334586466165	0.024818423074237	0.00325951733119726	0.299850372260767	0.570070300444639	0.434960336352703	0.000371300046754099	0.0195421077238999	0.48309188410437	0.0543060669121178	0.485833199935969	0.49057547622859	-0.300342193636144	-0.424812155072339	0.212585339561624	0.573998383039885	0.189858066834351	0.184266079770032	-0.00190695858806674	-1.47603636870337	0.240993686115027	0.039590457942102	0.0270769113371425	-0.570322051602411	0.386652567225066	0.44799353464841	0.254897436520498	0.351683456993914	5.02646582878909	0.661648601424849	0.0744166734719766	0.0655411397618573	3.91402821244284	0.51553596526795	0	0.386652567225066	TRUE	0.40892664068185	MHNA
641448	GCA-(LGMA+LAMN+MHNA)/3	GCA	CD8..T.cells	Fibroblasts	ICAM2	ITGAL	0.019	-0.707	-0.344	0.956	1	0.376	1	0.0270769113371425	down	-0.570322051602411	ICAM2_ITGAL	ICAM2_ITGAL_CD8..T.cells_Fibroblasts	0.0999536182881987	0.0280728745028707	0.00280598538231244	0.131334586466165	0.024818423074237	0.00325951733119726	0.299850372260767	0.570070300444639	0.434960336352703	0.000371300046754099	0.0195421077238999	0.48309188410437	0.0543060669121178	0.485833199935969	0.49057547622859	-0.300342193636144	-0.424812155072339	0.212585339561624	0.573998383039885	0.189858066834351	0.184266079770032	-0.00190695858806674	-1.47603636870337	0.240993686115027	0.039590457942102	0.0270769113371425	-0.570322051602411	0.386652567225066	0.44799353464841	0.254897436520498	0.351683456993914	5.02646582878909	0.661648601424849	0.0744166734719766	0.0655411397618573	3.91402821244284	0.51553596526795	0	0.386652567225066	TRUE	0.40892664068185	MHNA
641449	LAMN-(LGMA+MHNA+GCA)/3	LAMN	Endothelial	Macrophages	CNTN4	APP	-0.552	0.237	-0.1575	0.646	1	0.653	1	0.00812287150642085	up	-1.19773962484865	CNTN4_APP	CNTN4_APP_Endothelial_Macrophages	0.0199586342290239	0.384065224762498	0.00766541734112257	0.0135135135135135	0.386046511627907	0.00521684475172847	0.060706862958961	0.202118009648158	0.131412436303559	-0.104751650066714	-0.189767482004916	0.268128701776853	0.311669601408676	0.279053945894029	0.303785817192252	0.0438655760378075	0.185086818724926	0.58996586417535	0.326086956521739	0.602452389507726	0.627290693496227	0.00812287150642085	-1.19773962484865	0.291890426690359	0.137783673917807	0.0073463752354408	-0.480466052862114	0.403000718380963	0.141060665600143	0.0220070479437639	0.0208349797458929	2.41612272576354	0.251663365842457	0.312901151957129	0.468461329007574	7.7286681455791	0.699844846514908	0	0.403000718380963	TRUE	0.408926267101576	LGMA
641450	LAMN-(LGMA+MHNA+GCA)/3	LAMN	Endothelial	Macrophages	CNTN4	APP	-0.552	0.237	-0.1575	0.646	1	0.653	1	0.0073463752354408	down	-0.480466052862114	CNTN4_APP	CNTN4_APP_Endothelial_Macrophages	0.0199586342290239	0.384065224762498	0.00766541734112257	0.0135135135135135	0.386046511627907	0.00521684475172847	0.060706862958961	0.202118009648158	0.131412436303559	-0.104751650066714	-0.189767482004916	0.268128701776853	0.311669601408676	0.279053945894029	0.303785817192252	0.0438655760378075	0.185086818724926	0.58996586417535	0.326086956521739	0.602452389507726	0.627290693496227	0.00812287150642085	-1.19773962484865	0.291890426690359	0.137783673917807	0.0073463752354408	-0.480466052862114	0.403000718380963	0.141060665600143	0.0220070479437639	0.0208349797458929	2.41612272576354	0.251663365842457	0.312901151957129	0.468461329007574	7.7286681455791	0.699844846514908	0	0.403000718380963	TRUE	0.408926267101576	LGMA
641451	GCA-(LGMA+LAMN+MHNA)/3	GCA	C1Qhi.monocytes	Fibroblasts	COL5A2	DDR2	-5.96	0.558	-2.701	0.194	0.754	0.291	1	0.000942722669164939	up	-0.283052359998619	COL5A2_DDR2	COL5A2_DDR2_C1Qhi.monocytes_Fibroblasts	0	0.305273233879648	0	0	0.319671415601648	0	0.0295087282581602	0.570070300444639	0.299789514351399	-4.24470168961585	-0.712198270069774	0.0137265887626061	0.699715863614535	0.035617096206179	0.122999039538979	0.299147712145864	0.536107011014093	0.713191699604743	0.656867588932806	0.75296442687747	0.80149568810636	0.000942722669164939	-0.283052359998619	0.459174455176641	0.0674891725282103	0.0335412383879679	0.407827815187051	0.564614440662274	0.548554129553128	0.001	0.001	0	0.001	0.574481234085204	0.521843944385444	7.04136471719006	0.857770749799219	0	0.564614440662274	TRUE	0.408925763357788	LGMA
641452	GCA-(LGMA+LAMN+MHNA)/3	GCA	C1Qhi.monocytes	Fibroblasts	COL5A2	DDR2	-5.96	0.558	-2.701	0.194	0.754	0.291	1	0.0335412383879679	down	0.407827815187051	COL5A2_DDR2	COL5A2_DDR2_C1Qhi.monocytes_Fibroblasts	0	0.305273233879648	0	0	0.319671415601648	0	0.0295087282581602	0.570070300444639	0.299789514351399	-4.24470168961585	-0.712198270069774	0.0137265887626061	0.699715863614535	0.035617096206179	0.122999039538979	0.299147712145864	0.536107011014093	0.713191699604743	0.656867588932806	0.75296442687747	0.80149568810636	0.000942722669164939	-0.283052359998619	0.459174455176641	0.0674891725282103	0.0335412383879679	0.407827815187051	0.564614440662274	0.548554129553128	0.001	0.001	0	0.001	0.574481234085204	0.521843944385444	7.04136471719006	0.857770749799219	0	0.564614440662274	TRUE	0.408925763357788	LGMA
641453	GCA-(LGMA+LAMN+MHNA)/3	GCA	Endothelial	Macrophages	NECTIN2	CD96	-0.163	-2.34	-1.2515	0.644	1	0.00614	0.624	0.00288277239323012	up	-0.366510237462563	NECTIN2_CD96	NECTIN2_CD96_Endothelial_Macrophages	0.393407565740289	0.0269326595792199	0.0105955120439728	0.417949354518371	0.0254237288135593	0.0106258310470772	0.391834343333059	0.0811229763135111	0.236478659823285	-0.0311516036203506	-0.191114132640188	0.400052024971987	0.313310388986714	0.349287658075876	0.303105490635505	-5.17568601152967	-2.21183162885883	0.0609054976643909	0.978013833992095	0.0177865612648221	0.00592885375494071	0.00288277239323012	-0.366510237462563	0.443911129133316	0.0864824874462204	0.0112743340882717	-0.752044479543125	0.353590492772166	0.202164919128204	0.746674187176436	0.748419140412277	7.52953879483952	0.937627857597855	0.0204402460278171	0.0308540454482167	2.33520682126014	0.232543798345338	0.5	0.443911129133316	TRUE	0.408923403379985	LAMN
641454	GCA-(LGMA+LAMN+MHNA)/3	GCA	Endothelial	Macrophages	NECTIN2	CD96	-0.163	-2.34	-1.2515	0.644	1	0.00614	0.624	0.0112743340882717	down	-0.752044479543125	NECTIN2_CD96	NECTIN2_CD96_Endothelial_Macrophages	0.393407565740289	0.0269326595792199	0.0105955120439728	0.417949354518371	0.0254237288135593	0.0106258310470772	0.391834343333059	0.0811229763135111	0.236478659823285	-0.0311516036203506	-0.191114132640188	0.400052024971987	0.313310388986714	0.349287658075876	0.303105490635505	-5.17568601152967	-2.21183162885883	0.0609054976643909	0.978013833992095	0.0177865612648221	0.00592885375494071	0.00288277239323012	-0.366510237462563	0.443911129133316	0.0864824874462204	0.0112743340882717	-0.752044479543125	0.353590492772166	0.202164919128204	0.746674187176436	0.748419140412277	7.52953879483952	0.937627857597855	0.0204402460278171	0.0308540454482167	2.33520682126014	0.232543798345338	0.5	0.443911129133316	TRUE	0.408923403379985	LAMN
641455	GCA-(LGMA+LAMN+MHNA)/3	GCA	CD4..T.cells	CD4..T.cells	ICAM1	ITGAX	-1.13	0.797	-0.1665	0.00542	1	0.0955	1	0.000389317001011615	up	-0.0515216581648712	ICAM1_ITGAX	ICAM1_ITGAX_CD4..T.cells_CD4..T.cells	0.0392498604126101	0.0339617588587637	0.0013329942945732	0.0521951296052219	0.0389757107889286	0.00203434227608377	0.3059809126524	0.3059809126524	0.3059809126524	-2.56058080621162	-2.26600071346161	0.163918680966864	0.957459580598687	0.0608692172242676	0.0109252441171762	0.812937312847754	1.01999662841625	0.776679841897233	0.855933345310816	0.850116780452749	0.910101509162774	0.000389317001011615	-0.0515216581648712	0.501518314120993	0.0620712659651645	0.0150810271692045	0.125289990228898	0.513210292531618	0.261382733732648	0.0595842615401978	0.0937625734477779	3.79330200391198	0.316101980821914	0.0805170071711683	0.0890897601247743	3.80363290869469	0.488949405983308	0	0.513210292531618	TRUE	0.408922603165248	MHNA
641456	GCA-(LGMA+LAMN+MHNA)/3	GCA	CD4..T.cells	CD4..T.cells	ICAM1	ITGAX	-1.13	0.797	-0.1665	0.00542	1	0.0955	1	0.0150810271692045	down	0.125289990228898	ICAM1_ITGAX	ICAM1_ITGAX_CD4..T.cells_CD4..T.cells	0.0392498604126101	0.0339617588587637	0.0013329942945732	0.0521951296052219	0.0389757107889286	0.00203434227608377	0.3059809126524	0.3059809126524	0.3059809126524	-2.56058080621162	-2.26600071346161	0.163918680966864	0.957459580598687	0.0608692172242676	0.0109252441171762	0.812937312847754	1.01999662841625	0.776679841897233	0.855933345310816	0.850116780452749	0.910101509162774	0.000389317001011615	-0.0515216581648712	0.501518314120993	0.0620712659651645	0.0150810271692045	0.125289990228898	0.513210292531618	0.261382733732648	0.0595842615401978	0.0937625734477779	3.79330200391198	0.316101980821914	0.0805170071711683	0.0890897601247743	3.80363290869469	0.488949405983308	0	0.513210292531618	TRUE	0.408922603165248	MHNA
641457	GCA-(LGMA+LAMN+MHNA)/3	GCA	Tregs	CD4..T.cells	TIMP1	CD63	-0.881	-0.132	-0.5065	0.0689	1	0.684	1	0.000644414753593364	up	0.080953113339813	TIMP1_CD63	TIMP1_CD63_Tregs_CD4..T.cells	0.185427840163774	0.346960274554564	0.0643360943332827	0.199009900990099	0.363437519613381	0.0723276647943461	0.298931809158155	0.3059809126524	0.302456360905277	-1.02352886549938	-1.16178077809237	0.199455738754602	0.842004161997759	0.115735553065471	0.0568472866976149	-0.0217725945729447	-0.164943898279884	0.409944304707151	0.298171936758893	0.36404060366511	0.314363995688106	0.000644414753593364	0.080953113339813	0.525746172430288	0.0645687029584335	0.0172995436777915	0.935502493560851	0.660618107909094	0.295894499327949	0.0393472349024698	0.159227176627755	6.42396080055188	0.215252426320127	0.162995863367667	0.320681691348003	7.07760368732717	0.382890281063018	1	0.660618107909094	TRUE	0.40892117785745	LGMA
641458	GCA-(LGMA+LAMN+MHNA)/3	GCA	Tregs	CD4..T.cells	TIMP1	CD63	-0.881	-0.132	-0.5065	0.0689	1	0.684	1	0.0172995436777915	down	0.935502493560851	TIMP1_CD63	TIMP1_CD63_Tregs_CD4..T.cells	0.185427840163774	0.346960274554564	0.0643360943332827	0.199009900990099	0.363437519613381	0.0723276647943461	0.298931809158155	0.3059809126524	0.302456360905277	-1.02352886549938	-1.16178077809237	0.199455738754602	0.842004161997759	0.115735553065471	0.0568472866976149	-0.0217725945729447	-0.164943898279884	0.409944304707151	0.298171936758893	0.36404060366511	0.314363995688106	0.000644414753593364	0.080953113339813	0.525746172430288	0.0645687029584335	0.0172995436777915	0.935502493560851	0.660618107909094	0.295894499327949	0.0393472349024698	0.159227176627755	6.42396080055188	0.215252426320127	0.162995863367667	0.320681691348003	7.07760368732717	0.382890281063018	1	0.660618107909094	TRUE	0.40892117785745	LGMA
641459	LGMA-(LAMN+MHNA+GCA)/3	LGMA	CD8..T.cells	Fibroblasts	COL5A2	ITGA2	1.99	-0.835	0.5775	0.00247	0.445	0.379	1	0.0157575624292023	up	0.0857286609100824	COL5A2_ITGA2	COL5A2_ITGA2_CD8..T.cells_Fibroblasts	0.0398179271251937	0.0125719874283706	0.000500590479241713	0.050363573729942	0.0160603470213351	0.000808856471337466	0.272401410357726	0.231631743788032	0.252016577072879	5.18853306301327	2.60730304674033	0.903273571314231	0.970285737153834	0.958580118456859	0.97740915639507	-0.35183625967666	-0.421360790031928	0.186219906575638	0.571505569529285	0.175799496945742	0.185725835429393	0.0157575624292023	0.0857286609100824	0.526619556007913	0.212528195771717	0.00503145614890165	-0.532898074724838	0.393461381766404	0.105049238785198	0.0233913132930455	0.0531859398846439	3.62575241744129	0.334783027333474	0.0160691724320172	0.0237488645257085	2.29843455127515	0.261347789102464	0	0.526619556007913	TRUE	0.408920837691094	LAMN
641460	LGMA-(LAMN+MHNA+GCA)/3	LGMA	CD8..T.cells	Fibroblasts	COL5A2	ITGA2	1.99	-0.835	0.5775	0.00247	0.445	0.379	1	0.00503145614890165	down	-0.532898074724838	COL5A2_ITGA2	COL5A2_ITGA2_CD8..T.cells_Fibroblasts	0.0398179271251937	0.0125719874283706	0.000500590479241713	0.050363573729942	0.0160603470213351	0.000808856471337466	0.272401410357726	0.231631743788032	0.252016577072879	5.18853306301327	2.60730304674033	0.903273571314231	0.970285737153834	0.958580118456859	0.97740915639507	-0.35183625967666	-0.421360790031928	0.186219906575638	0.571505569529285	0.175799496945742	0.185725835429393	0.0157575624292023	0.0857286609100824	0.526619556007913	0.212528195771717	0.00503145614890165	-0.532898074724838	0.393461381766404	0.105049238785198	0.0233913132930455	0.0531859398846439	3.62575241744129	0.334783027333474	0.0160691724320172	0.0237488645257085	2.29843455127515	0.261347789102464	0	0.526619556007913	TRUE	0.408920837691094	LAMN
641461	LAMN-(LGMA+MHNA+GCA)/3	LAMN	NK.cells	Epithelial	TNF	TNFRSF1B	-0.461	-1.87	-1.1655	0.201	1	0.207	1	0.0108160124881544	up	4.38508369552156	TNF_TNFRSF1B	TNF_TNFRSF1B_NK.cells_Epithelial	0.234802259842937	0.00479711708453282	0.00112637393217947	0.170977824481987	0.00579150579150579	0.000990219060706491	0.439766549598653	0.224577196182587	0.33217187289062	-0.321226617529155	-0.696803942579511	0.293720986073315	0.693032655674724	0.200456218985113	0.126260605090443	-1.27913545399556	-0.684029654543082	0.0797700323392023	0.736570247933884	0.0808480057491915	0.109144807761409	0.0108160124881544	4.38508369552156	1.001	0.164149840800108	0.0114284064392813	2.20610364150722	0.891787756198451	0.204561704927262	0.648310041614365	0.558433881219235	7.4230635383311	0.942615315172871	0.00424010161096606	0.00444719279946122	1.16494797594515	0.001	0	1.001	TRUE	0.408920641964556	LGMA
641462	LAMN-(LGMA+MHNA+GCA)/3	LAMN	NK.cells	Epithelial	TNF	TNFRSF1B	-0.461	-1.87	-1.1655	0.201	1	0.207	1	0.0114284064392813	down	2.20610364150722	TNF_TNFRSF1B	TNF_TNFRSF1B_NK.cells_Epithelial	0.234802259842937	0.00479711708453282	0.00112637393217947	0.170977824481987	0.00579150579150579	0.000990219060706491	0.439766549598653	0.224577196182587	0.33217187289062	-0.321226617529155	-0.696803942579511	0.293720986073315	0.693032655674724	0.200456218985113	0.126260605090443	-1.27913545399556	-0.684029654543082	0.0797700323392023	0.736570247933884	0.0808480057491915	0.109144807761409	0.0108160124881544	4.38508369552156	1.001	0.164149840800108	0.0114284064392813	2.20610364150722	0.891787756198451	0.204561704927262	0.648310041614365	0.558433881219235	7.4230635383311	0.942615315172871	0.00424010161096606	0.00444719279946122	1.16494797594515	0.001	0	1.001	TRUE	0.408920641964556	LGMA
641463	LAMN-(LGMA+MHNA+GCA)/3	LAMN	CD4..T.cells	SPP1..macrophages	LGALS9	CD44	-0.346	-0.0713	-0.20865	0.271	1	0.902	1	0.00546758394094922	up	-1.5372396863783	LGALS9_CD44	LGALS9_CD44_CD4..T.cells_SPP1..macrophages	0.0244826731921134	0.795896083808914	0.0194856637147765	0.0343689437984496	0.646031746031746	0.0222034287713794	0.372192634222999	0.117858340400099	0.245025487311549	-0.196192625357456	-0.567030709125594	0.3289578997919	0.627521210180887	0.235392988634545	0.156375060028814	-0.00319377387325955	-0.0447934624580583	0.438802551203737	0.101284584980237	0.421128278835789	0.411943047071506	0.00546758394094922	-1.5372396863783	0.22980042047022	0.111788096431678	0.00966278595826227	0.151146576227399	0.517914568063635	0.177095296660595	0.0394675265994771	0.0573506080545193	3.22276967290461	0.264228175916357	0.499544617444598	0.681355250065473	8.98433777325543	0.798881139264107	0	0.517914568063635	TRUE	0.408920574962196	GCA
641464	LAMN-(LGMA+MHNA+GCA)/3	LAMN	CD4..T.cells	SPP1..macrophages	LGALS9	CD44	-0.346	-0.0713	-0.20865	0.271	1	0.902	1	0.00966278595826227	down	0.151146576227399	LGALS9_CD44	LGALS9_CD44_CD4..T.cells_SPP1..macrophages	0.0244826731921134	0.795896083808914	0.0194856637147765	0.0343689437984496	0.646031746031746	0.0222034287713794	0.372192634222999	0.117858340400099	0.245025487311549	-0.196192625357456	-0.567030709125594	0.3289578997919	0.627521210180887	0.235392988634545	0.156375060028814	-0.00319377387325955	-0.0447934624580583	0.438802551203737	0.101284584980237	0.421128278835789	0.411943047071506	0.00546758394094922	-1.5372396863783	0.22980042047022	0.111788096431678	0.00966278595826227	0.151146576227399	0.517914568063635	0.177095296660595	0.0394675265994771	0.0573506080545193	3.22276967290461	0.264228175916357	0.499544617444598	0.681355250065473	8.98433777325543	0.798881139264107	0	0.517914568063635	TRUE	0.408920574962196	GCA
641465	LGMA-(LAMN+MHNA+GCA)/3	LGMA	Endothelial	Fibroblasts	TNFRSF14	LRFN5	-0.494	-0.37	-0.432	0.227	1	0.575	1	0.0153290571663992	up	-0.0250115707510063	TNFRSF14_LRFN5	TNFRSF14_LRFN5_Endothelial_Fibroblasts	0.0767776417041169	0.0239634459263753	0.00183985686533122	0.104358896890262	0.0265531442666553	0.00277105684463614	0.623093931583111	0.231631743788032	0.427362837685571	-0.318123226546597	-0.643974142806877	0.284056347046582	0.667940611493517	0.201376660797183	0.137826156555146	-0.0889228974648367	-0.24033215531037	0.309310995328782	0.394583183614804	0.281575637800934	0.268842076895437	0.0153290571663992	-0.0250115707510063	0.506366653426168	0.208333078863378	0.00465868558436376	-0.720557671336504	0.359319115314845	0.0992503320408197	0.32764363602638	0.380035500209877	4.95490110677918	0.762831841049374	0.176523455594315	0.181523175050283	2.17747387488831	0.354834861507536	0.25	0.506366653426168	TRUE	0.408918389799282	GCA
641466	LGMA-(LAMN+MHNA+GCA)/3	LGMA	Endothelial	Fibroblasts	TNFRSF14	LRFN5	-0.494	-0.37	-0.432	0.227	1	0.575	1	0.00465868558436376	down	-0.720557671336504	TNFRSF14_LRFN5	TNFRSF14_LRFN5_Endothelial_Fibroblasts	0.0767776417041169	0.0239634459263753	0.00183985686533122	0.104358896890262	0.0265531442666553	0.00277105684463614	0.623093931583111	0.231631743788032	0.427362837685571	-0.318123226546597	-0.643974142806877	0.284056347046582	0.667940611493517	0.201376660797183	0.137826156555146	-0.0889228974648367	-0.24033215531037	0.309310995328782	0.394583183614804	0.281575637800934	0.268842076895437	0.0153290571663992	-0.0250115707510063	0.506366653426168	0.208333078863378	0.00465868558436376	-0.720557671336504	0.359319115314845	0.0992503320408197	0.32764363602638	0.380035500209877	4.95490110677918	0.762831841049374	0.176523455594315	0.181523175050283	2.17747387488831	0.354834861507536	0.25	0.506366653426168	TRUE	0.408918389799282	GCA
641467	LAMN-(LGMA+MHNA+GCA)/3	LAMN	Tregs	B.cells	SERPINE1	ITGB5	3.75	-1.38	1.185	5.44e-05	0.0765	0.226	1	-0.00108803903305196	up	-1.17029133932699	SERPINE1_ITGB5	SERPINE1_ITGB5_Tregs_B.cells	0.160570414467373	0.00705635084599996	0.00113304117996941	0.18375	0.00885070214338507	0.00162631651884701	0.223854363600918	0.176990542322262	0.20042245296159	15.9915041261318	4.26440110030182	0.975848407235473	0.993516888106291	0.993276772850968	0.994597406755243	-0.891330353976587	-0.645891560852599	0.114063061444484	0.718042579949695	0.104743083003953	0.116645706072584	-0.00108803903305196	-1.17029133932699	0.296910349841753	0.0476077766777892	0.0137229488416524	0.0324258571633408	0.496314849760959	0.240256147241575	0.0759936871214279	0.209793084180782	6.09020949554949	0.504755331877072	0.0125380534093278	0.0138888268376918	1.63325438923082	0.147395487066669	0	0.496314849760959	TRUE	0.408916901719744	LGMA
641468	LAMN-(LGMA+MHNA+GCA)/3	LAMN	Tregs	B.cells	SERPINE1	ITGB5	3.75	-1.38	1.185	5.44e-05	0.0765	0.226	1	0.0137229488416524	down	0.0324258571633408	SERPINE1_ITGB5	SERPINE1_ITGB5_Tregs_B.cells	0.160570414467373	0.00705635084599996	0.00113304117996941	0.18375	0.00885070214338507	0.00162631651884701	0.223854363600918	0.176990542322262	0.20042245296159	15.9915041261318	4.26440110030182	0.975848407235473	0.993516888106291	0.993276772850968	0.994597406755243	-0.891330353976587	-0.645891560852599	0.114063061444484	0.718042579949695	0.104743083003953	0.116645706072584	-0.00108803903305196	-1.17029133932699	0.296910349841753	0.0476077766777892	0.0137229488416524	0.0324258571633408	0.496314849760959	0.240256147241575	0.0759936871214279	0.209793084180782	6.09020949554949	0.504755331877072	0.0125380534093278	0.0138888268376918	1.63325438923082	0.147395487066669	0	0.496314849760959	TRUE	0.408916901719744	LGMA
641469	GCA-(LGMA+LAMN+MHNA)/3	GCA	Tregs	Macrophages	ICAM1	MSN	-1.48	0.0141	-0.73295	0.133	1	0.98	1	0.00413754996391802	up	0.213345588978041	ICAM1_MSN	ICAM1_MSN_Tregs_Macrophages	0.0256650505928339	0.520508679582775	0.0133588815955011	0.028027418126428	0.578389830508475	0.0162107736197349	0.298931809158155	0.0811229763135111	0.190027392735833	-1.29669957136871	-0.876148359032914	0.125380182487594	0.763586521530335	0.100848407235473	0.0933047862974228	0.000123712332735823	0.00877392430750515	0.480102407473949	0.0324514911965505	0.480282069708947	0.480910887531441	0.00413754996391802	0.213345588978041	0.549958979929763	0.0987669074054123	0.01698821937198	0.989671496732464	0.670473466084715	0.291051465063972	0.0312011947665886	0.0385608449910086	3.02490170267469	0.194812800227469	0.63484801972598	0.786229747898448	7.55551613975292	0.793899843207158	0	0.670473466084715	TRUE	0.408915498439008	LAMN
641470	GCA-(LGMA+LAMN+MHNA)/3	GCA	Tregs	Macrophages	ICAM1	MSN	-1.48	0.0141	-0.73295	0.133	1	0.98	1	0.01698821937198	down	0.989671496732464	ICAM1_MSN	ICAM1_MSN_Tregs_Macrophages	0.0256650505928339	0.520508679582775	0.0133588815955011	0.028027418126428	0.578389830508475	0.0162107736197349	0.298931809158155	0.0811229763135111	0.190027392735833	-1.29669957136871	-0.876148359032914	0.125380182487594	0.763586521530335	0.100848407235473	0.0933047862974228	0.000123712332735823	0.00877392430750515	0.480102407473949	0.0324514911965505	0.480282069708947	0.480910887531441	0.00413754996391802	0.213345588978041	0.549958979929763	0.0987669074054123	0.01698821937198	0.989671496732464	0.670473466084715	0.291051465063972	0.0312011947665886	0.0385608449910086	3.02490170267469	0.194812800227469	0.63484801972598	0.786229747898448	7.55551613975292	0.793899843207158	0	0.670473466084715	TRUE	0.408915498439008	LAMN
641471	GCA-(LGMA+LAMN+MHNA)/3	GCA	Fibroblasts	B.cells	ANGPTL2	TIE1	0.634	-4.19	-1.778	0.281	1	1	1	0.00236872888962927	up	-1.09125046297536	ANGPTL2_TIE1	ANGPTL2_TIE1_Fibroblasts_B.cells	0.123143368058368	0	0	0.149120050282841	0	0	0.570070300444639	0.0711544356316257	0.320612368038132	0.349520193180179	0.55129368009492	0.711861693612934	0.619097166639987	0.744037137826157	0.779013926684809	0	0	0.0277128997484729	0.00862378727991376	0.46496586417535	0.46496586417535	0.00236872888962927	-1.09125046297536	0.311365865644036	0.0814499411025164	0.00640788853799767	-2.20543185218	0.0891652258001562	0.126461345382736	0.867716838479383	0.825084488405174	5.23275339014629	0.944880878880598	0.001	0.001	0	0.001	0	0.311365865644036	TRUE	0.408913443024621	LGMA
641472	GCA-(LGMA+LAMN+MHNA)/3	GCA	Fibroblasts	B.cells	ANGPTL2	TIE1	0.634	-4.19	-1.778	0.281	1	1	1	0.00640788853799767	down	-2.20543185218	ANGPTL2_TIE1	ANGPTL2_TIE1_Fibroblasts_B.cells	0.123143368058368	0	0	0.149120050282841	0	0	0.570070300444639	0.0711544356316257	0.320612368038132	0.349520193180179	0.55129368009492	0.711861693612934	0.619097166639987	0.744037137826157	0.779013926684809	0	0	0.0277128997484729	0.00862378727991376	0.46496586417535	0.46496586417535	0.00236872888962927	-1.09125046297536	0.311365865644036	0.0814499411025164	0.00640788853799767	-2.20543185218	0.0891652258001562	0.126461345382736	0.867716838479383	0.825084488405174	5.23275339014629	0.944880878880598	0.001	0.001	0	0.001	0	0.311365865644036	TRUE	0.408913443024621	LGMA
641473	GCA-(LGMA+LAMN+MHNA)/3	GCA	NK.cells	NK.cells	HLA.DPB1	CD4	-0.269	-0.791	-0.53	0.414	1	0.162	1	0.00388355531841566	up	-0.201771301100279	HLA.DPB1_CD4	HLA.DPB1_CD4_NK.cells_NK.cells	0.224822643534963	0.0419581249891278	0.00943313657782612	0.229790062703389	0.0496765616318755	0.0114151802122775	0.397778729953697	0.397778729953697	0.397778729953697	-0.103026908238478	-0.382999658879101	0.356671202177045	0.502281094925564	0.28005442612454	0.214763086281415	-0.625273623496779	-0.790484985457369	0.194574200503054	0.781328602227812	0.129401724757456	0.0871137261947539	0.00388355531841566	-0.201771301100279	0.474039670310443	0.0962802699601586	0.0051719354664821	0.121397134901724	0.512502037231929	0.10723456815307	0.0959724973521739	0.229714813568726	6.71442423919738	0.563627994406919	0.0737650709339553	0.0708449085248047	4.04466427469839	0.496329640161373	0.5	0.512502037231929	TRUE	0.408912868977883	MHNA
641474	GCA-(LGMA+LAMN+MHNA)/3	GCA	NK.cells	NK.cells	HLA.DPB1	CD4	-0.269	-0.791	-0.53	0.414	1	0.162	1	0.0051719354664821	down	0.121397134901724	HLA.DPB1_CD4	HLA.DPB1_CD4_NK.cells_NK.cells	0.224822643534963	0.0419581249891278	0.00943313657782612	0.229790062703389	0.0496765616318755	0.0114151802122775	0.397778729953697	0.397778729953697	0.397778729953697	-0.103026908238478	-0.382999658879101	0.356671202177045	0.502281094925564	0.28005442612454	0.214763086281415	-0.625273623496779	-0.790484985457369	0.194574200503054	0.781328602227812	0.129401724757456	0.0871137261947539	0.00388355531841566	-0.201771301100279	0.474039670310443	0.0962802699601586	0.0051719354664821	0.121397134901724	0.512502037231929	0.10723456815307	0.0959724973521739	0.229714813568726	6.71442423919738	0.563627994406919	0.0737650709339553	0.0708449085248047	4.04466427469839	0.496329640161373	0.5	0.512502037231929	TRUE	0.408912868977883	MHNA
641475	LAMN-(LGMA+MHNA+GCA)/3	LAMN	B.cells	CD8..T.cells	MCAM	CD226	-1.59	0.19	-0.7	0.438	1	0.51	1	0.013485570966795	up	0.198597304462277	MCAM_CD226	MCAM_CD226_B.cells_CD8..T.cells	0.00439300596696344	0.148146192436788	0.000650807107357725	0.00633776792313378	0.161772765816633	0.00102527824602929	0.176990542322262	0.523461688274655	0.350226115298458	-0.570056164298482	-0.3585258894959	0.116716023691372	0.482211461501521	0.157115415399392	0.223447254682247	0.0555616665413921	0.292429823902064	0.569394538268056	0.451693316564858	0.61898131512756	0.693496227093065	0.013485570966795	0.198597304462277	0.547261716567882	0.190285132204196	0.0179587235178521	0.0370913151330824	0.497163670242286	0.30614885625397	0.0125635098295843	0.0174744337625448	1.22026116054026	0.158454442312414	0.292735160203511	0.37396314885679	5.98264902749582	0.741775352747753	0	0.547261716567882	TRUE	0.408912460635531	LGMA
641476	LAMN-(LGMA+MHNA+GCA)/3	LAMN	B.cells	CD8..T.cells	MCAM	CD226	-1.59	0.19	-0.7	0.438	1	0.51	1	0.0179587235178521	down	0.0370913151330824	MCAM_CD226	MCAM_CD226_B.cells_CD8..T.cells	0.00439300596696344	0.148146192436788	0.000650807107357725	0.00633776792313378	0.161772765816633	0.00102527824602929	0.176990542322262	0.523461688274655	0.350226115298458	-0.570056164298482	-0.3585258894959	0.116716023691372	0.482211461501521	0.157115415399392	0.223447254682247	0.0555616665413921	0.292429823902064	0.569394538268056	0.451693316564858	0.61898131512756	0.693496227093065	0.013485570966795	0.198597304462277	0.547261716567882	0.190285132204196	0.0179587235178521	0.0370913151330824	0.497163670242286	0.30614885625397	0.0125635098295843	0.0174744337625448	1.22026116054026	0.158454442312414	0.292735160203511	0.37396314885679	5.98264902749582	0.741775352747753	0	0.547261716567882	TRUE	0.408912460635531	LGMA
641477	MHNA-(LGMA+LAMN+GCA)/3	MHNA	Fibroblasts	Macrophages	AGRN	DAG1	0.608	-1.5	-0.446	0.581	1	0.454	0.953	-0.000893300883603933	up	0.747336140527976	AGRN_DAG1	AGRN_DAG1_Fibroblasts_Macrophages	0.0254849789379704	0.0101229348543958	0.000257982781554723	0.0271628105341721	0.0112994350282486	0.000306924412815504	0.310731215249496	0.0345408446629282	0.172636029956212	0.143380911506679	0.235823867609669	0.704998399231631	0.363574515767568	0.666599967984633	0.642988634544581	-0.514416220714344	-0.342944147142896	0.104316385195832	0.504536471433705	0.144762845849802	0.21754850880345	-0.000893300883603933	0.747336140527976	0.647618687317872	0.0495142860590367	0.0330714467514394	0.241565699660844	0.534365172564131	0.541245940150098	0.147002968614255	0.251427862973587	2.6738293056116	0.527333985399714	0.0795275578701107	0.0651085141799865	1.28500085741976	0.239133660239766	0	0.647618687317872	TRUE	0.408911326699109	GCA
641478	MHNA-(LGMA+LAMN+GCA)/3	MHNA	Fibroblasts	Macrophages	AGRN	DAG1	0.608	-1.5	-0.446	0.581	1	0.454	0.953	0.0330714467514394	down	0.241565699660844	AGRN_DAG1	AGRN_DAG1_Fibroblasts_Macrophages	0.0254849789379704	0.0101229348543958	0.000257982781554723	0.0271628105341721	0.0112994350282486	0.000306924412815504	0.310731215249496	0.0345408446629282	0.172636029956212	0.143380911506679	0.235823867609669	0.704998399231631	0.363574515767568	0.666599967984633	0.642988634544581	-0.514416220714344	-0.342944147142896	0.104316385195832	0.504536471433705	0.144762845849802	0.21754850880345	-0.000893300883603933	0.747336140527976	0.647618687317872	0.0495142860590367	0.0330714467514394	0.241565699660844	0.534365172564131	0.541245940150098	0.147002968614255	0.251427862973587	2.6738293056116	0.527333985399714	0.0795275578701107	0.0651085141799865	1.28500085741976	0.239133660239766	0	0.647618687317872	TRUE	0.408911326699109	GCA
641479	LGMA-(LAMN+MHNA+GCA)/3	LGMA	C1Qhi.monocytes	SPP1..macrophages	SECTM1	CD7	-0.198	-2.09	-1.144	0.659	0.996	0.169	0.768	0.0304501447819206	up	-2.38109376892198	SECTM1_CD7	SECTM1_CD7_C1Qhi.monocytes_SPP1..macrophages	0.0840698894374167	0.0327672569288524	0.00275473966717604	0.112208173564898	0.0356212374452543	0.00399699399385354	0.475378729342036	0.434443253362701	0.454910991352368	-0.035860687910386	-0.18111458540599	0.384944773491276	0.300644309268449	0.342244277253081	0.308948295181687	-1.61371678735742	-0.772113295386326	0.0696864893999281	0.774254401724757	0.0663402802730866	0.0907518864534675	0.0304501447819206	-2.38109376892198	0.0754708306670373	0.356370304622016	0.00371918070504465	-0.604591420443598	0.380417693319184	0.0846351727462181	0.46860979908309	0.511485536877668	5.23975712358164	0.872267154803799	0.0500835934785362	0.0578428273888419	3.75907968200377	0.44414711454206	0.25	0.380417693319184	TRUE	0.40890866998695	GCA
641480	LGMA-(LAMN+MHNA+GCA)/3	LGMA	C1Qhi.monocytes	SPP1..macrophages	SECTM1	CD7	-0.198	-2.09	-1.144	0.659	0.996	0.169	0.768	0.00371918070504465	down	-0.604591420443598	SECTM1_CD7	SECTM1_CD7_C1Qhi.monocytes_SPP1..macrophages	0.0840698894374167	0.0327672569288524	0.00275473966717604	0.112208173564898	0.0356212374452543	0.00399699399385354	0.475378729342036	0.434443253362701	0.454910991352368	-0.035860687910386	-0.18111458540599	0.384944773491276	0.300644309268449	0.342244277253081	0.308948295181687	-1.61371678735742	-0.772113295386326	0.0696864893999281	0.774254401724757	0.0663402802730866	0.0907518864534675	0.0304501447819206	-2.38109376892198	0.0754708306670373	0.356370304622016	0.00371918070504465	-0.604591420443598	0.380417693319184	0.0846351727462181	0.46860979908309	0.511485536877668	5.23975712358164	0.872267154803799	0.0500835934785362	0.0578428273888419	3.75907968200377	0.44414711454206	0.25	0.380417693319184	TRUE	0.40890866998695	GCA
641481	GCA-(LGMA+LAMN+MHNA)/3	GCA	Macrophages	SPP1..macrophages	CCL5	CCR1	-0.336	-1.64	-0.988	0.634	1	0.25	0.63	0.00357769218162857	up	0.902338357013631	CCL5_CCR1	CCL5_CCR1_Macrophages_SPP1..macrophages	0.218213473256056	0.0770163533955495	0.0168060059719587	0.150423728813559	0.111111111111111	0.016713747645951	0.0811229763135111	0.0480350794940855	0.0645790279037983	-0.0664980093517378	-0.197910742118267	0.331699215623499	0.320994077157035	0.305906835280935	0.29978389627021	-0.987378385777858	-0.602059991327962	0.0938061444484369	0.694327164929932	0.0978710025152713	0.127223320158103	0.00357769218162857	0.902338357013631	0.675966513066025	0.0932858338863065	0.0073656964084312	0.0160415308269115	0.493333930876404	0.141361230320166	0.0962167740207077	0.154384285670754	6.05143851621858	0.526304717091733	0.221453056260255	0.321641856549811	2.77787727150147	0.370468716375194	0.5	0.675966513066025	TRUE	0.408908406324196	LAMN
641482	GCA-(LGMA+LAMN+MHNA)/3	GCA	Macrophages	SPP1..macrophages	CCL5	CCR1	-0.336	-1.64	-0.988	0.634	1	0.25	0.63	0.0073656964084312	down	0.0160415308269115	CCL5_CCR1	CCL5_CCR1_Macrophages_SPP1..macrophages	0.218213473256056	0.0770163533955495	0.0168060059719587	0.150423728813559	0.111111111111111	0.016713747645951	0.0811229763135111	0.0480350794940855	0.0645790279037983	-0.0664980093517378	-0.197910742118267	0.331699215623499	0.320994077157035	0.305906835280935	0.29978389627021	-0.987378385777858	-0.602059991327962	0.0938061444484369	0.694327164929932	0.0978710025152713	0.127223320158103	0.00357769218162857	0.902338357013631	0.675966513066025	0.0932858338863065	0.0073656964084312	0.0160415308269115	0.493333930876404	0.141361230320166	0.0962167740207077	0.154384285670754	6.05143851621858	0.526304717091733	0.221453056260255	0.321641856549811	2.77787727150147	0.370468716375194	0.5	0.675966513066025	TRUE	0.408908406324196	LAMN
641483	MHNA-(LGMA+LAMN+GCA)/3	MHNA	C1Qhi.monocytes	iCAFs	SERPINE1	PLAUR	-1.62	2.34	0.36	0.0771	0.29	0.000419	0.0498	0.0383665574038115	up	0.918827727525937	SERPINE1_PLAUR	SERPINE1_PLAUR_C1Qhi.monocytes_iCAFs	0.0206478788345054	0.217971486514904	0.00450064884293677	0.0173156540226027	NA	NA	0.176248705813806	0.001	0.0886243529069029	-1.80297190755745	-1.11294562194904	0.114474947975028	0.830638706579158	0.0803185529053946	0.0624499759884745	7.90401918625887	3.3777859770337	0.942800035932447	0.994924541861301	0.987333812432627	0.995912684153791	0.0383665574038115	0.918827727525937	0.678982197696721	0.43387291503626	-0.00213205683121775	-1.42791682050138	0.230624153885764	0.001	0.0106434985870369	0.0206755853495868	2.87727912712891	0.238995869049989	0.169319380556975	NA	4.37226608456908	0.27318213369485	0	0.678982197696721	TRUE	0.408905276812078	GCA
641484	MHNA-(LGMA+LAMN+GCA)/3	MHNA	C1Qhi.monocytes	iCAFs	SERPINE1	PLAUR	-1.62	2.34	0.36	0.0771	0.29	0.000419	0.0498	-0.00213205683121775	down	-1.42791682050138	SERPINE1_PLAUR	SERPINE1_PLAUR_C1Qhi.monocytes_iCAFs	0.0206478788345054	0.217971486514904	0.00450064884293677	0.0173156540226027	NA	NA	0.176248705813806	0.001	0.0886243529069029	-1.80297190755745	-1.11294562194904	0.114474947975028	0.830638706579158	0.0803185529053946	0.0624499759884745	7.90401918625887	3.3777859770337	0.942800035932447	0.994924541861301	0.987333812432627	0.995912684153791	0.0383665574038115	0.918827727525937	0.678982197696721	0.43387291503626	-0.00213205683121775	-1.42791682050138	0.230624153885764	0.001	0.0106434985870369	0.0206755853495868	2.87727912712891	0.238995869049989	0.169319380556975	NA	4.37226608456908	0.27318213369485	0	0.678982197696721	TRUE	0.408905276812078	GCA
641485	LAMN-(LGMA+MHNA+GCA)/3	LAMN	iCAFs	B.cells	LGALS9	SLC1A5	-0.0218	0.00164	-0.01008	0.978	1	0.997	1	-0.000118190294292241	up	0.117479151290746	LGALS9_SLC1A5	LGALS9_SLC1A5_iCAFs_B.cells	0.022951665473261	0.0381242700299061	0.000875015492138676	0.0299913828631374	0.0480783444198078	0.00144193603492024	0.900388818556685	0.176990542322262	0.538689680439473	-0.000210612965630289	-0.00966114521239857	0.464603009444533	0.0363974707859773	0.446894509364495	0.445813990715543	2.13994036888462e-06	0.00130484168834428	0.473701940352138	0.0189543657923105	0.474218469277758	0.474353215954006	-0.000118190294292241	0.117479151290746	0.532426294705825	0.0571027098692436	0.0125435586952924	-0.372796432849183	0.422589830377333	0.221909276204538	0.0361532433317869	0.0481940308115703	3.76665865653794	0.345755680020359	0.160060194615535	0.138427628194411	3.76626901207741	0.441558821174663	0	0.532426294705825	TRUE	0.408904886206174	LGMA
641486	LAMN-(LGMA+MHNA+GCA)/3	LAMN	iCAFs	B.cells	LGALS9	SLC1A5	-0.0218	0.00164	-0.01008	0.978	1	0.997	1	0.0125435586952924	down	-0.372796432849183	LGALS9_SLC1A5	LGALS9_SLC1A5_iCAFs_B.cells	0.022951665473261	0.0381242700299061	0.000875015492138676	0.0299913828631374	0.0480783444198078	0.00144193603492024	0.900388818556685	0.176990542322262	0.538689680439473	-0.000210612965630289	-0.00966114521239857	0.464603009444533	0.0363974707859773	0.446894509364495	0.445813990715543	2.13994036888462e-06	0.00130484168834428	0.473701940352138	0.0189543657923105	0.474218469277758	0.474353215954006	-0.000118190294292241	0.117479151290746	0.532426294705825	0.0571027098692436	0.0125435586952924	-0.372796432849183	0.422589830377333	0.221909276204538	0.0361532433317869	0.0481940308115703	3.76665865653794	0.345755680020359	0.160060194615535	0.138427628194411	3.76626901207741	0.441558821174663	0	0.532426294705825	TRUE	0.408904886206174	LGMA
641487	GCA-(LGMA+LAMN+MHNA)/3	GCA	CD8..T.cells	B.cells	IL16	CD9	-0.115	-0.519	-0.317	0.638	1	0.633	0.968	0.00468303058886642	up	0.225648504044131	IL16_CD9	IL16_CD9_CD8..T.cells_B.cells	0.159127480836744	0.0354893457434955	0.00564733018470667	0.195739348370927	0.0421238938053097	0.00824530352429747	0.299850372260767	0.0711544356316257	0.185502403946196	-0.0224456219470663	-0.195179321278838	0.42106210981271	0.31767248279174	0.364534976788859	0.301364655034417	-0.103071474500993	-0.198596289982645	0.259567014013654	0.342750628817822	0.271424721523536	0.294196909809558	0.00468303058886642	0.225648504044131	0.552209018028541	0.104107226863621	0.0115097087656056	0.0577299187563675	0.500918600535313	0.205826463074248	0.571909459332719	0.611728733107537	5.87911716366075	0.812236392011757	0.0239970225337165	0.0450644421356194	3.57190496356361	0.246431601512858	0	0.552209018028541	TRUE	0.408904064706968	LGMA
641488	GCA-(LGMA+LAMN+MHNA)/3	GCA	CD8..T.cells	B.cells	IL16	CD9	-0.115	-0.519	-0.317	0.638	1	0.633	0.968	0.0115097087656056	down	0.0577299187563675	IL16_CD9	IL16_CD9_CD8..T.cells_B.cells	0.159127480836744	0.0354893457434955	0.00564733018470667	0.195739348370927	0.0421238938053097	0.00824530352429747	0.299850372260767	0.0711544356316257	0.185502403946196	-0.0224456219470663	-0.195179321278838	0.42106210981271	0.31767248279174	0.364534976788859	0.301364655034417	-0.103071474500993	-0.198596289982645	0.259567014013654	0.342750628817822	0.271424721523536	0.294196909809558	0.00468303058886642	0.225648504044131	0.552209018028541	0.104107226863621	0.0115097087656056	0.0577299187563675	0.500918600535313	0.205826463074248	0.571909459332719	0.611728733107537	5.87911716366075	0.812236392011757	0.0239970225337165	0.0450644421356194	3.57190496356361	0.246431601512858	0	0.552209018028541	TRUE	0.408904064706968	LGMA
641489	MHNA-(LGMA+LAMN+GCA)/3	MHNA	Epithelial	Tregs	ADGRE5	CD55	-1.62	-0.0706	-0.8453	0.249	0.995	0.843	1	0.00632068074041093	up	-1.9493281245894	ADGRE5_CD55	ADGRE5_CD55_Epithelial_Tregs	0.13320258148695	0.693373659859815	0.0923591614283816	0.134761248852158	0.510053564887557	0.0687354553857424	0.197703809143393	0.591672972047092	0.394688390595242	-0.978157057704907	-0.603800652904264	0.114474947975028	0.647310709140387	0.118977109012326	0.146970545862014	-0.00523657323149319	-0.0741724253752577	0.439184333453108	0.151814588573482	0.411336687028387	0.385353036291771	0.00632068074041093	-1.9493281245894	0.154434974065021	0.120140014409208	0.00307352406881224	-1.44672581092574	0.227202098342917	0.0745911859656574	0.0800150040791166	0.113079072707538	5.72751358948071	0.410679636229903	0.32101520716299	0.504667525401768	8.63064140688615	0.568088479053856	1	0.227202098342917	TRUE	0.408902117348661	LGMA
641490	MHNA-(LGMA+LAMN+GCA)/3	MHNA	Epithelial	Tregs	ADGRE5	CD55	-1.62	-0.0706	-0.8453	0.249	0.995	0.843	1	0.00307352406881224	down	-1.44672581092574	ADGRE5_CD55	ADGRE5_CD55_Epithelial_Tregs	0.13320258148695	0.693373659859815	0.0923591614283816	0.134761248852158	0.510053564887557	0.0687354553857424	0.197703809143393	0.591672972047092	0.394688390595242	-0.978157057704907	-0.603800652904264	0.114474947975028	0.647310709140387	0.118977109012326	0.146970545862014	-0.00523657323149319	-0.0741724253752577	0.439184333453108	0.151814588573482	0.411336687028387	0.385353036291771	0.00632068074041093	-1.9493281245894	0.154434974065021	0.120140014409208	0.00307352406881224	-1.44672581092574	0.227202098342917	0.0745911859656574	0.0800150040791166	0.113079072707538	5.72751358948071	0.410679636229903	0.32101520716299	0.504667525401768	8.63064140688615	0.568088479053856	1	0.227202098342917	TRUE	0.408902117348661	LGMA
641491	GCA-(LGMA+LAMN+MHNA)/3	GCA	Tregs	NK.cells	IL1B	ADRB2	-0.31	-0.568	-0.439	0.854	1	0.202	1	0.00562963354475699	up	0.607288689226087	IL1B_ADRB2	IL1B_ADRB2_Tregs_NK.cells	0.00343142168594032	0.0517703085948015	0.000177645759600025	0.00495049504950495	0.0580800063497103	0.000287524783909457	0.298931809158155	0.397778729953697	0.348355269555926	-0.0212480600864084	-0.068542129310995	0.340763566511926	0.139026732831759	0.367536417480391	0.39006723227149	-0.394560422154318	-0.694648630553376	0.246316924182537	0.741129177146964	0.166457060725835	0.106921487603306	0.00562963354475699	0.607288689226087	0.62200588747545	0.113374581107447	0.00768877140936685	1.60039657375993	0.781587092485979	0.146387061166516	0.00509735503085913	0.0105960314717303	0.917576803558881	0.0976191925650162	0.410039739101981	0.357480752736752	4.51521511752413	0.82771447021484	0	0.781587092485979	TRUE	0.408900974645539	LGMA
641492	GCA-(LGMA+LAMN+MHNA)/3	GCA	Tregs	NK.cells	IL1B	ADRB2	-0.31	-0.568	-0.439	0.854	1	0.202	1	0.00768877140936685	down	1.60039657375993	IL1B_ADRB2	IL1B_ADRB2_Tregs_NK.cells	0.00343142168594032	0.0517703085948015	0.000177645759600025	0.00495049504950495	0.0580800063497103	0.000287524783909457	0.298931809158155	0.397778729953697	0.348355269555926	-0.0212480600864084	-0.068542129310995	0.340763566511926	0.139026732831759	0.367536417480391	0.39006723227149	-0.394560422154318	-0.694648630553376	0.246316924182537	0.741129177146964	0.166457060725835	0.106921487603306	0.00562963354475699	0.607288689226087	0.62200588747545	0.113374581107447	0.00768877140936685	1.60039657375993	0.781587092485979	0.146387061166516	0.00509735503085913	0.0105960314717303	0.917576803558881	0.0976191925650162	0.410039739101981	0.357480752736752	4.51521511752413	0.82771447021484	0	0.781587092485979	TRUE	0.408900974645539	LGMA
641493	GCA-(LGMA+LAMN+MHNA)/3	GCA	Macrophages	B.cells	COL1A1	SDC1	-1.29	-0.363	-0.8265	0.0184	0.933	0.656	0.973	0.00262810579984547	up	-0.943658130806644	COL1A1_SDC1	COL1A1_SDC1_Macrophages_B.cells	0.478203139107738	0.0255644378681471	0.0122249944380727	0.29978813559322	0.0199410029498525	0.00597807609619519	0.0811229763135111	0.0711544356316257	0.0761387059725684	-2.2383850083177	-1.73518217699046	0.145209700656315	0.92390347366736	0.0681927325116056	0.0237514006723227	-0.0664639063066353	-0.18309616062434	0.312208048868128	0.323481854114265	0.299856270212001	0.302259252605102	0.00262810579984547	-0.943658130806644	0.338358522968194	0.0839892715521885	0.0155253036965861	1.83904335786631	0.825005826395063	0.26829400408522	0.125221810356616	0.275210558652242	7.67841659428455	0.45459712111318	0.129637543047736	0.0726824394727522	3.47614170334052	0.577635893987032	0	0.825005826395063	TRUE	0.408900553253856	LGMA
641494	GCA-(LGMA+LAMN+MHNA)/3	GCA	Macrophages	B.cells	COL1A1	SDC1	-1.29	-0.363	-0.8265	0.0184	0.933	0.656	0.973	0.0155253036965861	down	1.83904335786631	COL1A1_SDC1	COL1A1_SDC1_Macrophages_B.cells	0.478203139107738	0.0255644378681471	0.0122249944380727	0.29978813559322	0.0199410029498525	0.00597807609619519	0.0811229763135111	0.0711544356316257	0.0761387059725684	-2.2383850083177	-1.73518217699046	0.145209700656315	0.92390347366736	0.0681927325116056	0.0237514006723227	-0.0664639063066353	-0.18309616062434	0.312208048868128	0.323481854114265	0.299856270212001	0.302259252605102	0.00262810579984547	-0.943658130806644	0.338358522968194	0.0839892715521885	0.0155253036965861	1.83904335786631	0.825005826395063	0.26829400408522	0.125221810356616	0.275210558652242	7.67841659428455	0.45459712111318	0.129637543047736	0.0726824394727522	3.47614170334052	0.577635893987032	0	0.825005826395063	TRUE	0.408900553253856	LGMA
641495	LAMN-(LGMA+MHNA+GCA)/3	LAMN	CD8..T.cells	Fibroblasts	SEMA4A	PLXNA1	-0.626	-0.121	-0.3735	0.0984	1	0.889	1	0.0135118601139717	up	-0.344723574437015	SEMA4A_PLXNA1	SEMA4A_PLXNA1_CD8..T.cells_Fibroblasts	0.0758135347713741	0.0206131728205735	0.00156275749438089	0.0933331265123782	0.0234076259150005	0.00218470691087917	0.523461688274655	0.20634857114243	0.364905129708543	-0.63038506838198	-1.00700490156866	0.251420681927325	0.802825356170962	0.149111573555307	0.0749159596606371	-0.00618288692260414	-0.0510982390297863	0.415311713977722	0.111996945742005	0.407159540064678	0.406238771110313	0.0135118601139717	-0.344723574437015	0.447895617491514	0.190542506046248	0.00170578430208733	0.146150281293372	0.517005556022747	0.0533143038501189	0.0879294183236287	0.155589280421646	4.79628514382236	0.403291038214052	0.298385222052286	0.296462581248592	3.39004751992496	0.754712748850839	0	0.517005556022747	TRUE	0.408900528441025	GCA
641496	LAMN-(LGMA+MHNA+GCA)/3	LAMN	CD8..T.cells	Fibroblasts	SEMA4A	PLXNA1	-0.626	-0.121	-0.3735	0.0984	1	0.889	1	0.00170578430208733	down	0.146150281293372	SEMA4A_PLXNA1	SEMA4A_PLXNA1_CD8..T.cells_Fibroblasts	0.0758135347713741	0.0206131728205735	0.00156275749438089	0.0933331265123782	0.0234076259150005	0.00218470691087917	0.523461688274655	0.20634857114243	0.364905129708543	-0.63038506838198	-1.00700490156866	0.251420681927325	0.802825356170962	0.149111573555307	0.0749159596606371	-0.00618288692260414	-0.0510982390297863	0.415311713977722	0.111996945742005	0.407159540064678	0.406238771110313	0.0135118601139717	-0.344723574437015	0.447895617491514	0.190542506046248	0.00170578430208733	0.146150281293372	0.517005556022747	0.0533143038501189	0.0879294183236287	0.155589280421646	4.79628514382236	0.403291038214052	0.298385222052286	0.296462581248592	3.39004751992496	0.754712748850839	0	0.517005556022747	TRUE	0.408900528441025	GCA
641497	MHNA-(LGMA+LAMN+GCA)/3	MHNA	B.cells	iCAFs	VCAN	CD44	-0.41	1.58	0.585	0.824	1	0.0152	0.394	0.0355037894542597	up	0.438793358043167	VCAN_CD44	VCAN_CD44_B.cells_iCAFs	0.0165353400633096	0.399098598076723	0.00659923103798872	0.0116959064327485	NA	NA	0.714769094866929	0.001	0.357884547433465	-0.0344698432041825	-0.0840727883028842	0.308067872578838	0.162818152713302	0.344405314550984	0.377181046902513	2.87268713104726	1.81815641205523	0.890900107797341	0.960159899389148	0.946730147323033	0.972511678045275	0.0355037894542597	0.438793358043167	0.59119035208475	0.405846080193548	-0.000533354154835158	-0.19138274763243	0.455595733035469	0.018481738367002	0.01099974918562	0.0120542575970651	1.6410792819176	0.0983575829600664	0.240725312061917	NA	5.20197475988017	0.285066785613895	0	0.59119035208475	TRUE	0.408899104240126	LGMA
641498	MHNA-(LGMA+LAMN+GCA)/3	MHNA	B.cells	iCAFs	VCAN	CD44	-0.41	1.58	0.585	0.824	1	0.0152	0.394	-0.000533354154835158	down	-0.19138274763243	VCAN_CD44	VCAN_CD44_B.cells_iCAFs	0.0165353400633096	0.399098598076723	0.00659923103798872	0.0116959064327485	NA	NA	0.714769094866929	0.001	0.357884547433465	-0.0344698432041825	-0.0840727883028842	0.308067872578838	0.162818152713302	0.344405314550984	0.377181046902513	2.87268713104726	1.81815641205523	0.890900107797341	0.960159899389148	0.946730147323033	0.972511678045275	0.0355037894542597	0.438793358043167	0.59119035208475	0.405846080193548	-0.000533354154835158	-0.19138274763243	0.455595733035469	0.018481738367002	0.01099974918562	0.0120542575970651	1.6410792819176	0.0983575829600664	0.240725312061917	NA	5.20197475988017	0.285066785613895	0	0.59119035208475	TRUE	0.408899104240126	LGMA
641499	GCA-(LGMA+LAMN+MHNA)/3	GCA	B.cells	B.cells	CXCL8	SDC1	1.64	-0.363	0.6385	0.279	0.872	0.656	0.973	0.00221251898953798	up	-1.18013803374292	CXCL8_SDC1	CXCL8_SDC1_B.cells_B.cells	0.0443952927978909	0.0255644378681471	0.00113494070436988	0.02	0.0199410029498525	0.00039882005899705	0.0711544356316257	0.0711544356316257	0.0711544356316257	0.9092091066313	0.554395796726402	0.87307907795742	0.620537858171923	0.831078917880583	0.779814310869217	-0.0664639063066353	-0.18309616062434	0.312208048868128	0.323481854114265	0.299856270212001	0.302259252605102	0.00221251898953798	-1.18013803374292	0.295109521545056	0.0799206278127891	0.00441027571353369	-3.09157067631862	0.001	0.0953860095530387	0.0367594963589955	0.0272583100296583	3.18707036991519	0.242518653310399	0.129637543047736	0.0726824394727522	3.47614170334052	0.577635893987032	0	0.295109521545056	TRUE	0.408898984362258	LGMA
641500	GCA-(LGMA+LAMN+MHNA)/3	GCA	B.cells	B.cells	CXCL8	SDC1	1.64	-0.363	0.6385	0.279	0.872	0.656	0.973	0.00441027571353369	down	-3.09157067631862	CXCL8_SDC1	CXCL8_SDC1_B.cells_B.cells	0.0443952927978909	0.0255644378681471	0.00113494070436988	0.02	0.0199410029498525	0.00039882005899705	0.0711544356316257	0.0711544356316257	0.0711544356316257	0.9092091066313	0.554395796726402	0.87307907795742	0.620537858171923	0.831078917880583	0.779814310869217	-0.0664639063066353	-0.18309616062434	0.312208048868128	0.323481854114265	0.299856270212001	0.302259252605102	0.00221251898953798	-1.18013803374292	0.295109521545056	0.0799206278127891	0.00441027571353369	-3.09157067631862	0.001	0.0953860095530387	0.0367594963589955	0.0272583100296583	3.18707036991519	0.242518653310399	0.129637543047736	0.0726824394727522	3.47614170334052	0.577635893987032	0	0.295109521545056	TRUE	0.408898984362258	LGMA
641501	LAMN-(LGMA+MHNA+GCA)/3	LAMN	C1Qhi.monocytes	NK.cells	SERPINE1	LRP1	-0.347	0.441	0.047	0.605	0.877	0.544	1	0.009158642955285	up	-0.268192111170957	SERPINE1_LRP1	SERPINE1_LRP1_C1Qhi.monocytes_NK.cells	0.0655268346543089	0.0293462066580326	0.00192296403141208	0.0652356260484978	0.0352504513243338	0.00229958526063501	0.637645667210595	0.439766549598653	0.538706108404624	-0.0757308849955933	-0.218244625347531	0.328657755722747	0.343524891948135	0.298063070273731	0.289198815431407	0.116600885233103	0.26440110030182	0.674137621272009	0.420566834351419	0.669511318720805	0.677236794825728	0.009158642955285	-0.268192111170957	0.461892195308955	0.14792399819266	0.00422759433963163	-0.0480023219385709	0.481681969957889	0.0925441750522213	0.0316040122797422	0.075126517339483	5.02141289243955	0.416349179690979	0.031396643771394	0.0444764185224824	3.74299380602289	0.366295090428332	0	0.481681969957889	TRUE	0.408898497036936	LGMA
641502	LAMN-(LGMA+MHNA+GCA)/3	LAMN	C1Qhi.monocytes	NK.cells	SERPINE1	LRP1	-0.347	0.441	0.047	0.605	0.877	0.544	1	0.00422759433963163	down	-0.0480023219385709	SERPINE1_LRP1	SERPINE1_LRP1_C1Qhi.monocytes_NK.cells	0.0655268346543089	0.0293462066580326	0.00192296403141208	0.0652356260484978	0.0352504513243338	0.00229958526063501	0.637645667210595	0.439766549598653	0.538706108404624	-0.0757308849955933	-0.218244625347531	0.328657755722747	0.343524891948135	0.298063070273731	0.289198815431407	0.116600885233103	0.26440110030182	0.674137621272009	0.420566834351419	0.669511318720805	0.677236794825728	0.009158642955285	-0.268192111170957	0.461892195308955	0.14792399819266	0.00422759433963163	-0.0480023219385709	0.481681969957889	0.0925441750522213	0.0316040122797422	0.075126517339483	5.02141289243955	0.416349179690979	0.031396643771394	0.0444764185224824	3.74299380602289	0.366295090428332	0	0.481681969957889	TRUE	0.408898497036936	LGMA
641503	LGMA-(LAMN+MHNA+GCA)/3	LGMA	Macrophages	NK.cells	EDIL3	ITGB1	-0.362	-0.166	-0.264	0.616	1	0.545	1	0.0398100617886052	up	-0.183588152654363	EDIL3_ITGB1	EDIL3_ITGB1_Macrophages_NK.cells	0.0327270094577703	0.351420990844588	0.0115009580910299	0.0353339735381989	0.325816137923616	0.0115123787957112	1.001	0.260586388381787	0.630793194190893	-0.076171782196478	-0.210419287835575	0.323495277733312	0.334400512245878	0.297742916599968	0.293500880422603	-0.0437581806220773	-0.263603497723358	0.393639956881064	0.419578692058929	0.325862378727991	0.257164031620553	0.0398100617886052	-0.183588152654363	0.477365124199971	0.44800499269686	0.00123290571656833	0.671749861001488	0.612631685574527	0.0459580931411604	0.0567306505450556	0.0666485656256975	2.4978310055388	0.289728545089721	0.166554766455184	0.206519769372737	7.43920701408674	0.587680957112451	0.25	0.612631685574527	TRUE	0.408898411110085	MHNA
641504	LGMA-(LAMN+MHNA+GCA)/3	LGMA	Macrophages	NK.cells	EDIL3	ITGB1	-0.362	-0.166	-0.264	0.616	1	0.545	1	0.00123290571656833	down	0.671749861001488	EDIL3_ITGB1	EDIL3_ITGB1_Macrophages_NK.cells	0.0327270094577703	0.351420990844588	0.0115009580910299	0.0353339735381989	0.325816137923616	0.0115123787957112	1.001	0.260586388381787	0.630793194190893	-0.076171782196478	-0.210419287835575	0.323495277733312	0.334400512245878	0.297742916599968	0.293500880422603	-0.0437581806220773	-0.263603497723358	0.393639956881064	0.419578692058929	0.325862378727991	0.257164031620553	0.0398100617886052	-0.183588152654363	0.477365124199971	0.44800499269686	0.00123290571656833	0.671749861001488	0.612631685574527	0.0459580931411604	0.0567306505450556	0.0666485656256975	2.4978310055388	0.289728545089721	0.166554766455184	0.206519769372737	7.43920701408674	0.587680957112451	0.25	0.612631685574527	TRUE	0.408898411110085	MHNA
641505	MHNA-(LGMA+LAMN+GCA)/3	MHNA	iCAFs	CD8..T.cells	DCN	LRP1	0.321	-1.31	-0.4945	0.599	0.964	0.203	0.953	0.00754552876453931	up	-0.700776463267352	DCN_LRP1	DCN_LRP1_iCAFs_CD8..T.cells	1.24539744546236	0.00731766583941268	0.00911340234315172	NA	0.00759651065648618	NA	0.001	0.223068359731449	0.112034179865725	0.0714459900130311	0.222573177610689	0.611513526492717	0.348047062590043	0.618937089803105	0.635224907955819	-0.907180190333691	-0.692503962086787	0.121406755300036	0.740275781530722	0.103530362917715	0.107325727632052	0.00754552876453931	-0.700776463267352	0.382778321245477	0.132131420588337	0.0148932914033369	-0.0108977925870513	0.488432665102464	0.25846227191936	0.611300880995243	NA	10.8168608355801	0.927807183275816	0.0062215025042479	0.00725437489770648	1.63193298796786	0.0949656068724166	0	0.488432665102464	TRUE	0.408898347989274	LGMA
641506	MHNA-(LGMA+LAMN+GCA)/3	MHNA	iCAFs	CD8..T.cells	DCN	LRP1	0.321	-1.31	-0.4945	0.599	0.964	0.203	0.953	0.0148932914033369	down	-0.0108977925870513	DCN_LRP1	DCN_LRP1_iCAFs_CD8..T.cells	1.24539744546236	0.00731766583941268	0.00911340234315172	NA	0.00759651065648618	NA	0.001	0.223068359731449	0.112034179865725	0.0714459900130311	0.222573177610689	0.611513526492717	0.348047062590043	0.618937089803105	0.635224907955819	-0.907180190333691	-0.692503962086787	0.121406755300036	0.740275781530722	0.103530362917715	0.107325727632052	0.00754552876453931	-0.700776463267352	0.382778321245477	0.132131420588337	0.0148932914033369	-0.0108977925870513	0.488432665102464	0.25846227191936	0.611300880995243	NA	10.8168608355801	0.927807183275816	0.0062215025042479	0.00725437489770648	1.63193298796786	0.0949656068724166	0	0.488432665102464	TRUE	0.408898347989274	LGMA
641507	LAMN-(LGMA+MHNA+GCA)/3	LAMN	iCAFs	Macrophages	COL6A6	ITGA1	-0.488	-1.54	-1.014	0.522	1	0.206	1	0.0148919387682577	up	0.995107572348919	COL6A6_ITGA1	COL6A6_ITGA1_iCAFs_Macrophages	0.10812917346008	0.0182957608802086	0.00197830550180022	0.117356974260987	0.0241279069767442	0.00283157815804125	0.900388818556685	0.202118009648158	0.551253414102421	-0.137776794534896	-0.282329496997738	0.286257403553706	0.411397470785977	0.259164398911478	0.257023371218185	-1.0566444806315	-0.686132779630847	0.100768056054617	0.737221523535753	0.0930201221703198	0.108807941070787	0.0148919387682577	0.995107572348919	0.692932757876859	0.204053638347307	0.0107963322202266	0.0707502797798061	0.503287488902251	0.194729009428979	0.373221903903467	0.42404043943504	5.32604138965401	0.772986101324263	0.0509853504640389	0.0624578762615182	3.10069574810078	0.40657411214069	0	0.692932757876859	TRUE	0.408894792234629	LGMA
641508	LAMN-(LGMA+MHNA+GCA)/3	LAMN	iCAFs	Macrophages	COL6A6	ITGA1	-0.488	-1.54	-1.014	0.522	1	0.206	1	0.0107963322202266	down	0.0707502797798061	COL6A6_ITGA1	COL6A6_ITGA1_iCAFs_Macrophages	0.10812917346008	0.0182957608802086	0.00197830550180022	0.117356974260987	0.0241279069767442	0.00283157815804125	0.900388818556685	0.202118009648158	0.551253414102421	-0.137776794534896	-0.282329496997738	0.286257403553706	0.411397470785977	0.259164398911478	0.257023371218185	-1.0566444806315	-0.686132779630847	0.100768056054617	0.737221523535753	0.0930201221703198	0.108807941070787	0.0148919387682577	0.995107572348919	0.692932757876859	0.204053638347307	0.0107963322202266	0.0707502797798061	0.503287488902251	0.194729009428979	0.373221903903467	0.42404043943504	5.32604138965401	0.772986101324263	0.0509853504640389	0.0624578762615182	3.10069574810078	0.40657411214069	0	0.692932757876859	TRUE	0.408894792234629	LGMA
641509	LGMA-(LAMN+MHNA+GCA)/3	LGMA	Epithelial	Macrophages	CALM3	MYLK	-1.23	0.188	-0.521	0.2	1	0.803	1	0.0504766224418602	up	0.216936033294853	CALM3_MYLK	CALM3_MYLK_Epithelial_Macrophages	0.126084343789349	0.0391528265242936	0.00493655843981377	0.139404582948643	0.0423615097060945	0.00590538859365299	0.261235324397914	1.001	0.631117662198957	-0.859733105333303	-0.698970004336019	0.152072995037618	0.694013126300624	0.12778133504082	0.125660316952137	0.017913477487608	0.095284454721319	0.568653431548688	0.188330937836867	0.558929213079411	0.555897412863816	0.0504766224418602	0.216936033294853	0.550615624022725	0.552431875712422	0.000613814933874217	-0.125294857721869	0.467619580402129	0.0363273710384166	0.139262632404415	0.189220255949644	5.59761984426664	0.383788792417247	0.126593532079259	0.132983664232686	3.36948720192005	0.488364708229823	0.25	0.550615624022725	TRUE	0.408892945976532	MHNA
641510	LGMA-(LAMN+MHNA+GCA)/3	LGMA	Epithelial	Macrophages	CALM3	MYLK	-1.23	0.188	-0.521	0.2	1	0.803	1	0.000613814933874217	down	-0.125294857721869	CALM3_MYLK	CALM3_MYLK_Epithelial_Macrophages	0.126084343789349	0.0391528265242936	0.00493655843981377	0.139404582948643	0.0423615097060945	0.00590538859365299	0.261235324397914	1.001	0.631117662198957	-0.859733105333303	-0.698970004336019	0.152072995037618	0.694013126300624	0.12778133504082	0.125660316952137	0.017913477487608	0.095284454721319	0.568653431548688	0.188330937836867	0.558929213079411	0.555897412863816	0.0504766224418602	0.216936033294853	0.550615624022725	0.552431875712422	0.000613814933874217	-0.125294857721869	0.467619580402129	0.0363273710384166	0.139262632404415	0.189220255949644	5.59761984426664	0.383788792417247	0.126593532079259	0.132983664232686	3.36948720192005	0.488364708229823	0.25	0.550615624022725	TRUE	0.408892945976532	MHNA
641511	LAMN-(LGMA+MHNA+GCA)/3	LAMN	Macrophages	B.cells	VEGFB	FLT1	0.228	-1.09	-0.431	0.73	1	0.502	1	-0.000794876104810488	up	-0.781027990471941	VEGFB_FLT1	VEGFB_FLT1_Macrophages_B.cells	0.166336135871997	0.0111285314578819	0.00185107692063404	0.212403100775194	0.0133961566888396	0.00284538521917989	0.202118009648158	0.176990542322262	0.18955427598521	0.0311623878925361	0.136677139879544	0.574655834800704	0.240215303345606	0.572754922362734	0.5789578997919	-0.326232948311929	-0.299296282854981	0.147884477182896	0.458677685950413	0.182357168523176	0.238164750269493	-0.000794876104810488	-0.781027990471941	0.368101393645352	0.0504778762166345	0.0140688360521397	0.151267962087066	0.517936652670226	0.245636850195349	0.488325630362321	0.531045322969916	6.16529672252985	0.743447911390691	0.0148288212079622	0.0223635721514747	1.97660394965691	0.217688516013667	0	0.517936652670226	TRUE	0.408891738381288	LGMA
641512	LAMN-(LGMA+MHNA+GCA)/3	LAMN	Macrophages	B.cells	VEGFB	FLT1	0.228	-1.09	-0.431	0.73	1	0.502	1	0.0140688360521397	down	0.151267962087066	VEGFB_FLT1	VEGFB_FLT1_Macrophages_B.cells	0.166336135871997	0.0111285314578819	0.00185107692063404	0.212403100775194	0.0133961566888396	0.00284538521917989	0.202118009648158	0.176990542322262	0.18955427598521	0.0311623878925361	0.136677139879544	0.574655834800704	0.240215303345606	0.572754922362734	0.5789578997919	-0.326232948311929	-0.299296282854981	0.147884477182896	0.458677685950413	0.182357168523176	0.238164750269493	-0.000794876104810488	-0.781027990471941	0.368101393645352	0.0504778762166345	0.0140688360521397	0.151267962087066	0.517936652670226	0.245636850195349	0.488325630362321	0.531045322969916	6.16529672252985	0.743447911390691	0.0148288212079622	0.0223635721514747	1.97660394965691	0.217688516013667	0	0.517936652670226	TRUE	0.408891738381288	LGMA
641513	MHNA-(LGMA+LAMN+GCA)/3	MHNA	Epithelial	B.cells	ADAM17	NOTCH4	1.09	-0.231	0.4295	0.358	1	0.894	1	0.00627192319715515	up	-0.571778904737048	ADAM17_NOTCH4	ADAM17_NOTCH4_Epithelial_B.cells	0.0952308788475424	0.0128412698399615	0.00122288541237797	0.0930119375573921	0.0142761962647702	0.00132785667553588	0.197703809143393	0.714769094866929	0.456236452005161	0.486267500958177	0.446116973356126	0.805626700816392	0.55262526012486	0.77353129502161	0.743596926524732	-0.011241033158143	-0.0486624812040823	0.363389328063241	0.108515989938915	0.39103485447359	0.408192597915918	0.00627192319715515	-0.571778904737048	0.406370243955128	0.119662672327612	0.0111008828140819	-1.19782275792126	0.272486829365073	0.199466670233559	0.0619842822567483	0.0623805021977346	5.48635270618169	0.375790462721403	0.0328291615449224	0.0407817492594218	2.36797657882112	0.306340429270319	0	0.406370243955128	TRUE	0.408891620473998	LGMA
641514	MHNA-(LGMA+LAMN+GCA)/3	MHNA	Epithelial	B.cells	ADAM17	NOTCH4	1.09	-0.231	0.4295	0.358	1	0.894	1	0.0111008828140819	down	-1.19782275792126	ADAM17_NOTCH4	ADAM17_NOTCH4_Epithelial_B.cells	0.0952308788475424	0.0128412698399615	0.00122288541237797	0.0930119375573921	0.0142761962647702	0.00132785667553588	0.197703809143393	0.714769094866929	0.456236452005161	0.486267500958177	0.446116973356126	0.805626700816392	0.55262526012486	0.77353129502161	0.743596926524732	-0.011241033158143	-0.0486624812040823	0.363389328063241	0.108515989938915	0.39103485447359	0.408192597915918	0.00627192319715515	-0.571778904737048	0.406370243955128	0.119662672327612	0.0111008828140819	-1.19782275792126	0.272486829365073	0.199466670233559	0.0619842822567483	0.0623805021977346	5.48635270618169	0.375790462721403	0.0328291615449224	0.0407817492594218	2.36797657882112	0.306340429270319	0	0.406370243955128	TRUE	0.408891620473998	LGMA
641515	LAMN-(LGMA+MHNA+GCA)/3	LAMN	NK.cells	B.cells	ENG	ITGAV	-0.861	0.676	-0.0925	0.181	1	0.328	1	0.000542050490407394	up	0.994150497304769	ENG_ITGAV	ENG_ITGAV_NK.cells_B.cells	0.0202524806129157	0.0746624045470406	0.00151209890060261	0.0228154555007679	0.0803584626755358	0.00183341492928381	0.439766549598653	0.176990542322262	0.308378545960457	-0.639138747037632	-0.742321425130815	0.203417640467424	0.713462461981751	0.148351208580118	0.116395870017608	0.327269281650905	0.484126156288321	0.748113546532519	0.620328781890047	0.761543298598635	0.782473948975925	0.000542050490407394	0.994150497304769	0.692757721692251	0.0635665447854114	0.0127639289619897	-0.297080229523802	0.436365426378348	0.225337408002969	0.0210451020759474	0.0330295600518489	3.1459038756804	0.307178489274046	0.0689301423942044	0.0768011002359846	4.90690976835715	0.32376642865865	0	0.692757721692251	TRUE	0.40889148047667	GCA
641516	LAMN-(LGMA+MHNA+GCA)/3	LAMN	NK.cells	B.cells	ENG	ITGAV	-0.861	0.676	-0.0925	0.181	1	0.328	1	0.0127639289619897	down	-0.297080229523802	ENG_ITGAV	ENG_ITGAV_NK.cells_B.cells	0.0202524806129157	0.0746624045470406	0.00151209890060261	0.0228154555007679	0.0803584626755358	0.00183341492928381	0.439766549598653	0.176990542322262	0.308378545960457	-0.639138747037632	-0.742321425130815	0.203417640467424	0.713462461981751	0.148351208580118	0.116395870017608	0.327269281650905	0.484126156288321	0.748113546532519	0.620328781890047	0.761543298598635	0.782473948975925	0.000542050490407394	0.994150497304769	0.692757721692251	0.0635665447854114	0.0127639289619897	-0.297080229523802	0.436365426378348	0.225337408002969	0.0210451020759474	0.0330295600518489	3.1459038756804	0.307178489274046	0.0689301423942044	0.0768011002359846	4.90690976835715	0.32376642865865	0	0.692757721692251	TRUE	0.40889148047667	GCA
641517	GCA-(LGMA+LAMN+MHNA)/3	GCA	Epithelial	Fibroblasts	ANGPTL4	CDH11	-0.893	-0.503	-0.698	0.416	0.763	0.365	1	0.00472585031232079	up	1.3007074972558	ANGPTL4_CDH11	ANGPTL4_CDH11_Epithelial_Fibroblasts	0.0123365719454765	0.301351162743132	0.00371764030003363	0.0128755364806867	0.313054333403171	0.00403074249016958	0.635265500900704	0.570070300444639	0.602667900672671	-0.340149655750319	-0.380906669373257	0.197634864735073	0.500240115255323	0.195693933087882	0.215783576116536	-0.220166689178393	-0.437707135543525	0.264058569888609	0.584688286022278	0.214696370822853	0.178494430470715	0.00472585031232079	1.3007074972558	0.748822883942963	0.104526436991167	0.0332535341657463	0.364293841050511	0.556693990168389	0.544078534875488	0.0293434249830058	0.0404432259968959	2.8392921073815	0.346880584142053	0.212388446103104	0.31996101893908	7.16766418197351	0.725201567894396	0	0.748822883942963	TRUE	0.408889228469978	MHNA
641518	GCA-(LGMA+LAMN+MHNA)/3	GCA	Epithelial	Fibroblasts	ANGPTL4	CDH11	-0.893	-0.503	-0.698	0.416	0.763	0.365	1	0.0332535341657463	down	0.364293841050511	ANGPTL4_CDH11	ANGPTL4_CDH11_Epithelial_Fibroblasts	0.0123365719454765	0.301351162743132	0.00371764030003363	0.0128755364806867	0.313054333403171	0.00403074249016958	0.635265500900704	0.570070300444639	0.602667900672671	-0.340149655750319	-0.380906669373257	0.197634864735073	0.500240115255323	0.195693933087882	0.215783576116536	-0.220166689178393	-0.437707135543525	0.264058569888609	0.584688286022278	0.214696370822853	0.178494430470715	0.00472585031232079	1.3007074972558	0.748822883942963	0.104526436991167	0.0332535341657463	0.364293841050511	0.556693990168389	0.544078534875488	0.0293434249830058	0.0404432259968959	2.8392921073815	0.346880584142053	0.212388446103104	0.31996101893908	7.16766418197351	0.725201567894396	0	0.748822883942963	TRUE	0.408889228469978	MHNA
641519	LAMN-(LGMA+MHNA+GCA)/3	LAMN	CD4..T.cells	Fibroblasts	COL18A1	GPC4	-0.594	-0.277	-0.4355	0.113	1	0.804	1	0.0158635075210723	up	0.183270851088057	COL18A1_GPC4	COL18A1_GPC4_CD4..T.cells_Fibroblasts	0.0213710566268328	0.0130903964308526	0.000279755603391441	0.0294104287790698	0.017080010197021	0.000502330423445272	0.372192634222999	0.20634857114243	0.289270602682715	-0.562471404570849	-0.94692155651658	0.25846406275012	0.785597086601569	0.158275972466784	0.0831399071554346	-0.026244074496679	-0.0947439512515487	0.344143011139059	0.187522457779375	0.354787998562702	0.367925799496946	0.0158635075210723	0.183270851088057	0.544458713879015	0.213565410678604	0.00369492774479667	0.979387439850261	0.668602413302897	0.0842578879814527	0.0448548906085465	0.0593885102037982	3.0562214968727	0.383613134611517	0.178025622192285	0.266553200772582	2.747192008186	0.669836119046553	0	0.668602413302897	TRUE	0.408888737678499	GCA
641520	LAMN-(LGMA+MHNA+GCA)/3	LAMN	CD4..T.cells	Fibroblasts	COL18A1	GPC4	-0.594	-0.277	-0.4355	0.113	1	0.804	1	0.00369492774479667	down	0.979387439850261	COL18A1_GPC4	COL18A1_GPC4_CD4..T.cells_Fibroblasts	0.0213710566268328	0.0130903964308526	0.000279755603391441	0.0294104287790698	0.017080010197021	0.000502330423445272	0.372192634222999	0.20634857114243	0.289270602682715	-0.562471404570849	-0.94692155651658	0.25846406275012	0.785597086601569	0.158275972466784	0.0831399071554346	-0.026244074496679	-0.0947439512515487	0.344143011139059	0.187522457779375	0.354787998562702	0.367925799496946	0.0158635075210723	0.183270851088057	0.544458713879015	0.213565410678604	0.00369492774479667	0.979387439850261	0.668602413302897	0.0842578879814527	0.0448548906085465	0.0593885102037982	3.0562214968727	0.383613134611517	0.178025622192285	0.266553200772582	2.747192008186	0.669836119046553	0	0.668602413302897	TRUE	0.408888737678499	GCA
641521	GCA-(LGMA+LAMN+MHNA)/3	GCA	NK.cells	Fibroblasts	CXCL13	ACKR4	-1.99	0.631	-0.6795	0.0447	1	0.55	1	6.56902211051968e-05	up	-0.650211207324186	CXCL13_ACKR4	CXCL13_ACKR4_NK.cells_Fibroblasts	0.0164246490678765	0.014695583979992	0.000241369809718876	0.0150408762600206	0.0174418604651163	0.00026234086500036	0.397778729953697	0.570070300444639	0.483924515199168	-2.68588802896745	-1.34969247686806	0.0926844885545062	0.876440691531935	0.0578677765327357	0.0423603329598207	0.163831142929132	0.259637310505756	0.736076176787639	0.415176967301473	0.699649658641754	0.674339741286382	6.56902211051968e-05	-0.650211207324186	0.392026028129206	0.0589029217364484	0.0315403882131803	0.105069103174747	0.50953136043246	0.517428432738923	0.108121503819162	0.487297677102294	2.76305610313861	0.442508479823054	0.455182594608299	0.446635129266972	1.96184286232173	0.524116914728309	0	0.50953136043246	TRUE	0.408888568141454	MHNA
641522	GCA-(LGMA+LAMN+MHNA)/3	GCA	NK.cells	Fibroblasts	CXCL13	ACKR4	-1.99	0.631	-0.6795	0.0447	1	0.55	1	0.0315403882131803	down	0.105069103174747	CXCL13_ACKR4	CXCL13_ACKR4_NK.cells_Fibroblasts	0.0164246490678765	0.014695583979992	0.000241369809718876	0.0150408762600206	0.0174418604651163	0.00026234086500036	0.397778729953697	0.570070300444639	0.483924515199168	-2.68588802896745	-1.34969247686806	0.0926844885545062	0.876440691531935	0.0578677765327357	0.0423603329598207	0.163831142929132	0.259637310505756	0.736076176787639	0.415176967301473	0.699649658641754	0.674339741286382	6.56902211051968e-05	-0.650211207324186	0.392026028129206	0.0589029217364484	0.0315403882131803	0.105069103174747	0.50953136043246	0.517428432738923	0.108121503819162	0.487297677102294	2.76305610313861	0.442508479823054	0.455182594608299	0.446635129266972	1.96184286232173	0.524116914728309	0	0.50953136043246	TRUE	0.408888568141454	MHNA
641523	LAMN-(LGMA+MHNA+GCA)/3	LAMN	Macrophages	B.cells	HMGB1	SDC1	0.533	-0.737	-0.102	0.277	1	0.344	1	-0.000676744897045519	up	-0.624172722943002	HMGB1_SDC1	HMGB1_SDC1_Macrophages_B.cells	0.875709833500302	0.0249613722507081	0.0218589191376066	0.805232558139535	0.0301367331855137	0.0242670787569398	0.202118009648158	0.176990542322262	0.18955427598521	0.297158283088649	0.557520230935551	0.682707699695854	0.622398751400672	0.728949895950056	0.780834800704338	-0.341556427824782	-0.46344155742847	0.206184872439813	0.605282069708947	0.178629177146964	0.169219367588933	-0.000676744897045519	-0.624172722943002	0.396788117567147	0.0516343946310303	0.00603844804498351	-2.60786329570093	0.0159479652855781	0.120714242015703	0.420065763059031	0.702187870190045	8.86821068840762	0.389590077208909	0.126602980749748	0.109333294865344	3.26735484863758	0.543001519186179	0	0.396788117567147	TRUE	0.408882378941219	LGMA
641524	LAMN-(LGMA+MHNA+GCA)/3	LAMN	Macrophages	B.cells	HMGB1	SDC1	0.533	-0.737	-0.102	0.277	1	0.344	1	0.00603844804498351	down	-2.60786329570093	HMGB1_SDC1	HMGB1_SDC1_Macrophages_B.cells	0.875709833500302	0.0249613722507081	0.0218589191376066	0.805232558139535	0.0301367331855137	0.0242670787569398	0.202118009648158	0.176990542322262	0.18955427598521	0.297158283088649	0.557520230935551	0.682707699695854	0.622398751400672	0.728949895950056	0.780834800704338	-0.341556427824782	-0.46344155742847	0.206184872439813	0.605282069708947	0.178629177146964	0.169219367588933	-0.000676744897045519	-0.624172722943002	0.396788117567147	0.0516343946310303	0.00603844804498351	-2.60786329570093	0.0159479652855781	0.120714242015703	0.420065763059031	0.702187870190045	8.86821068840762	0.389590077208909	0.126602980749748	0.109333294865344	3.26735484863758	0.543001519186179	0	0.396788117567147	TRUE	0.408882378941219	LGMA
641525	MHNA-(LGMA+LAMN+GCA)/3	MHNA	CD8..T.cells	CD4..T.cells	ITGB2	THY1	-0.187	-0.0864	-0.1367	0.476	0.98	0.959	1	0.0147060455303326	up	0.488521618535524	ITGB2_THY1	ITGB2_THY1_CD8..T.cells_CD4..T.cells	0.481066840138739	0.00589297376712904	0.00283491426917325	0.527406112179674	0.00583760297780714	0.00307878749097375	0.223068359731449	0.415346021722053	0.319207190726751	-0.0602874998412678	-0.322393047279507	0.389867136225388	0.450416199775892	0.311269409316472	0.238874659836722	-0.00157087234045467	-0.0181813928293364	0.431166906216313	0.0498787279913762	0.432626661875674	0.439229249011858	0.0147060455303326	0.488521618535524	0.600284983730398	0.202233721689891	0.0035182596843415	-0.137370847872295	0.465422508252201	0.0815095980016371	0.374806267579054	0.571702728507939	7.59055569898746	0.773450086682456	0.00876259971151255	0.0103284104034455	1.10682888755891	0.125542352022224	0	0.600284983730398	TRUE	0.408881163287312	LGMA
641526	MHNA-(LGMA+LAMN+GCA)/3	MHNA	CD8..T.cells	CD4..T.cells	ITGB2	THY1	-0.187	-0.0864	-0.1367	0.476	0.98	0.959	1	0.0035182596843415	down	-0.137370847872295	ITGB2_THY1	ITGB2_THY1_CD8..T.cells_CD4..T.cells	0.481066840138739	0.00589297376712904	0.00283491426917325	0.527406112179674	0.00583760297780714	0.00307878749097375	0.223068359731449	0.415346021722053	0.319207190726751	-0.0602874998412678	-0.322393047279507	0.389867136225388	0.450416199775892	0.311269409316472	0.238874659836722	-0.00157087234045467	-0.0181813928293364	0.431166906216313	0.0498787279913762	0.432626661875674	0.439229249011858	0.0147060455303326	0.488521618535524	0.600284983730398	0.202233721689891	0.0035182596843415	-0.137370847872295	0.465422508252201	0.0815095980016371	0.374806267579054	0.571702728507939	7.59055569898746	0.773450086682456	0.00876259971151255	0.0103284104034455	1.10682888755891	0.125542352022224	0	0.600284983730398	TRUE	0.408881163287312	LGMA
641527	GCA-(LGMA+LAMN+MHNA)/3	GCA	Tregs	SPP1..macrophages	ADAM12	ITGB1	-0.0654	-0.618	-0.3417	0.931	1	0.437	0.747	0.000980761500233206	up	-0.250773518988104	ADAM12_ITGB1	ADAM12_ITGB1_Tregs_SPP1..macrophages	0.0431555688761737	0.250303148535536	0.0108019747665484	0.032977913175933	0.211111111111111	0.00696200389269696	0.298931809158155	0.0480350794940855	0.17348344432612	-0.00203069086382019	-0.0310503190186573	0.445313750600288	0.0747959020329758	0.428365615495438	0.425164078757804	-0.222182471952279	-0.359518563029578	0.232685052102048	0.519425979159181	0.214067553000359	0.210474308300395	0.000980761500233206	-0.250773518988104	0.465077822115933	0.0678615771571384	0.0080213393774511	0.288725365677053	0.54294527138116	0.151560566846823	0.0747409737109326	0.0715070768127979	5.11766191286055	0.59713635674397	0.0627574648571054	0.0322265115538763	6.68687550617088	0.451930533594268	0	0.54294527138116	TRUE	0.408878319381757	LGMA
641528	GCA-(LGMA+LAMN+MHNA)/3	GCA	Tregs	SPP1..macrophages	ADAM12	ITGB1	-0.0654	-0.618	-0.3417	0.931	1	0.437	0.747	0.0080213393774511	down	0.288725365677053	ADAM12_ITGB1	ADAM12_ITGB1_Tregs_SPP1..macrophages	0.0431555688761737	0.250303148535536	0.0108019747665484	0.032977913175933	0.211111111111111	0.00696200389269696	0.298931809158155	0.0480350794940855	0.17348344432612	-0.00203069086382019	-0.0310503190186573	0.445313750600288	0.0747959020329758	0.428365615495438	0.425164078757804	-0.222182471952279	-0.359518563029578	0.232685052102048	0.519425979159181	0.214067553000359	0.210474308300395	0.000980761500233206	-0.250773518988104	0.465077822115933	0.0678615771571384	0.0080213393774511	0.288725365677053	0.54294527138116	0.151560566846823	0.0747409737109326	0.0715070768127979	5.11766191286055	0.59713635674397	0.0627574648571054	0.0322265115538763	6.68687550617088	0.451930533594268	0	0.54294527138116	TRUE	0.408878319381757	LGMA
641529	GCA-(LGMA+LAMN+MHNA)/3	GCA	Endothelial	CD8..T.cells	LAMA2	RPSA	-1.03	-0.303	-0.6665	0.29	1	0.21	1	0.00574168297901517	up	-2.76904409173776	LAMA2_RPSA	LAMA2_RPSA_Endothelial_CD8..T.cells	0.0658677268054559	1.63398992323884	0.107627201866764	0.0541832174776564	0.940695488721804	0.0509699082456638	0.391834343333059	0.299850372260767	0.345842357796913	-0.553730062164075	-0.537602002101044	0.178285577076997	0.610673123099088	0.159476548743397	0.164318873059068	-0.205367553695622	-0.677780705266081	0.333969637082285	0.733201581027668	0.219771828961552	0.110739310097018	0.00574168297901517	-2.76904409173776	0.0045199217092982	0.11447155824409	0.00411797433280874	-0.517726513109064	0.396221653601816	0.0908389003944111	0.0464142830872926	0.0723756381231316	5.06607797178398	0.467696091472497	0.746705785989982	0.874531227370033	10.1678703834064	0.741255782604676	0.5	0.396221653601816	TRUE	0.408878222970304	LAMN
641530	GCA-(LGMA+LAMN+MHNA)/3	GCA	Endothelial	CD8..T.cells	LAMA2	RPSA	-1.03	-0.303	-0.6665	0.29	1	0.21	1	0.00411797433280874	down	-0.517726513109064	LAMA2_RPSA	LAMA2_RPSA_Endothelial_CD8..T.cells	0.0658677268054559	1.63398992323884	0.107627201866764	0.0541832174776564	0.940695488721804	0.0509699082456638	0.391834343333059	0.299850372260767	0.345842357796913	-0.553730062164075	-0.537602002101044	0.178285577076997	0.610673123099088	0.159476548743397	0.164318873059068	-0.205367553695622	-0.677780705266081	0.333969637082285	0.733201581027668	0.219771828961552	0.110739310097018	0.00574168297901517	-2.76904409173776	0.0045199217092982	0.11447155824409	0.00411797433280874	-0.517726513109064	0.396221653601816	0.0908389003944111	0.0464142830872926	0.0723756381231316	5.06607797178398	0.467696091472497	0.746705785989982	0.874531227370033	10.1678703834064	0.741255782604676	0.5	0.396221653601816	TRUE	0.408878222970304	LAMN
641531	MHNA-(LGMA+LAMN+GCA)/3	MHNA	C1Qhi.monocytes	B.cells	ECM1	CACHD1	0.552	-0.281	0.1355	0.548	0.77	0.916	1	0.0100057994845951	up	0.891210153134084	ECM1_CACHD1	ECM1_CACHD1_C1Qhi.monocytes_B.cells	0.0645445702196	0.00235831148683404	0.000152216201361649	0.0733102733628151	0.00313263597177608	0.000229654399437092	0.176248705813806	0.714769094866929	0.445508900340368	0.144193131716628	0.261219441515631	0.688030254522171	0.389607011365455	0.6673203137506	0.657015367376341	-0.010707371899334	-0.0381045263321496	0.342907833273446	0.0880120373697449	0.393056054617319	0.419107078692059	0.0100057994845951	0.891210153134084	0.673931313882299	0.156217760226923	0.0157230074082629	0.5017563844995	0.581703544011012	0.271369529612437	0.15495353571537	0.219748396324529	3.1619470497601	0.421339207955661	0.00694562979977229	0.00955281813893857	0.759824423164036	0.100023747797202	0	0.673931313882299	TRUE	0.408877188466758	LGMA
641532	MHNA-(LGMA+LAMN+GCA)/3	MHNA	C1Qhi.monocytes	B.cells	ECM1	CACHD1	0.552	-0.281	0.1355	0.548	0.77	0.916	1	0.0157230074082629	down	0.5017563844995	ECM1_CACHD1	ECM1_CACHD1_C1Qhi.monocytes_B.cells	0.0645445702196	0.00235831148683404	0.000152216201361649	0.0733102733628151	0.00313263597177608	0.000229654399437092	0.176248705813806	0.714769094866929	0.445508900340368	0.144193131716628	0.261219441515631	0.688030254522171	0.389607011365455	0.6673203137506	0.657015367376341	-0.010707371899334	-0.0381045263321496	0.342907833273446	0.0880120373697449	0.393056054617319	0.419107078692059	0.0100057994845951	0.891210153134084	0.673931313882299	0.156217760226923	0.0157230074082629	0.5017563844995	0.581703544011012	0.271369529612437	0.15495353571537	0.219748396324529	3.1619470497601	0.421339207955661	0.00694562979977229	0.00955281813893857	0.759824423164036	0.100023747797202	0	0.673931313882299	TRUE	0.408877188466758	LGMA
641533	LAMN-(LGMA+MHNA+GCA)/3	LAMN	NK.cells	B.cells	APOE	SCARB1	-0.491	0.447	-0.022	0.392	1	0.597	1	-0.000193272997206916	up	0.0177839253187184	APOE_SCARB1	APOE_SCARB1_NK.cells_B.cells	0.0494985116975246	0.0212221891756805	0.0010504667791595	0.0557351871311939	0.0240391722099039	0.00133982776159799	0.439766549598653	0.176990542322262	0.308378545960457	-0.199696541092955	-0.406713932979543	0.285016808067873	0.52165039218825	0.234272450776373	0.206379061949736	0.100139473985172	0.224025668870631	0.676428314768236	0.374393639956881	0.657204455623428	0.65302730865972	-0.000193272997206916	0.0177839253187184	0.514193375475027	0.0563676413791609	0.0143745859491669	0.256319436212785	0.53704942646645	0.250393167642683	0.0195608456237905	0.0627918593165846	4.29641530027709	0.277775689925206	0.128768005283869	0.128617509932775	3.22789152087664	0.523559171060567	0	0.53704942646645	TRUE	0.408874551668183	LGMA
641534	LAMN-(LGMA+MHNA+GCA)/3	LAMN	NK.cells	B.cells	APOE	SCARB1	-0.491	0.447	-0.022	0.392	1	0.597	1	0.0143745859491669	down	0.256319436212785	APOE_SCARB1	APOE_SCARB1_NK.cells_B.cells	0.0494985116975246	0.0212221891756805	0.0010504667791595	0.0557351871311939	0.0240391722099039	0.00133982776159799	0.439766549598653	0.176990542322262	0.308378545960457	-0.199696541092955	-0.406713932979543	0.285016808067873	0.52165039218825	0.234272450776373	0.206379061949736	0.100139473985172	0.224025668870631	0.676428314768236	0.374393639956881	0.657204455623428	0.65302730865972	-0.000193272997206916	0.0177839253187184	0.514193375475027	0.0563676413791609	0.0143745859491669	0.256319436212785	0.53704942646645	0.250393167642683	0.0195608456237905	0.0627918593165846	4.29641530027709	0.277775689925206	0.128768005283869	0.128617509932775	3.22789152087664	0.523559171060567	0	0.53704942646645	TRUE	0.408874551668183	LGMA
641535	LGMA-(LAMN+MHNA+GCA)/3	LGMA	CD4..T.cells	Epithelial	IL7	IL7R	-0.3	-0.0764	-0.1882	0.356	1	0.932	1	0.00331074076877249	up	-0.511192736236321	IL7_IL7R	IL7_IL7R_CD4..T.cells_Epithelial	0.0187065643031267	0.0941521966499958	0.00176126412091378	0.0214735792955573	0.0805380997141753	0.00172944127052585	0.225262262027145	0.261235324397914	0.24324879321253	-0.134565000608137	-0.448550002027125	0.344645429806307	0.554466143748999	0.260445013606531	0.190151272610853	-0.00233662429615582	-0.0305840876460186	0.436287279913762	0.0736615163492634	0.42701221703198	0.42649568810636	0.00331074076877249	-0.511192736236321	0.417450641296193	0.0906723481651472	0.00128068265262356	0.13110819954943	0.514268841396047	0.0467013224169478	0.140327514023439	0.117623749622423	2.86828490564758	0.508493772508901	0.0578121496717116	0.0898261440037903	5.59506879923699	0.527247915504669	0	0.514268841396047	TRUE	0.408872793568774	LAMN
641536	LGMA-(LAMN+MHNA+GCA)/3	LGMA	CD4..T.cells	Epithelial	IL7	IL7R	-0.3	-0.0764	-0.1882	0.356	1	0.932	1	0.00128068265262356	down	0.13110819954943	IL7_IL7R	IL7_IL7R_CD4..T.cells_Epithelial	0.0187065643031267	0.0941521966499958	0.00176126412091378	0.0214735792955573	0.0805380997141753	0.00172944127052585	0.225262262027145	0.261235324397914	0.24324879321253	-0.134565000608137	-0.448550002027125	0.344645429806307	0.554466143748999	0.260445013606531	0.190151272610853	-0.00233662429615582	-0.0305840876460186	0.436287279913762	0.0736615163492634	0.42701221703198	0.42649568810636	0.00331074076877249	-0.511192736236321	0.417450641296193	0.0906723481651472	0.00128068265262356	0.13110819954943	0.514268841396047	0.0467013224169478	0.140327514023439	0.117623749622423	2.86828490564758	0.508493772508901	0.0578121496717116	0.0898261440037903	5.59506879923699	0.527247915504669	0	0.514268841396047	TRUE	0.408872793568774	LAMN
641537	LGMA-(LAMN+MHNA+GCA)/3	LGMA	NK.cells	iCAFs	SPON1	APP	-0.709	-0.386	-0.5475	0.315	1	0.381	1	0.00883148893591872	up	1.52268178232837	SPON1_APP	SPON1_APP_NK.cells_iCAFs	0.0172713663144218	0.526854256903448	0.00909949286529194	0.0207300802346903	0.544495832913264	0.0112874423037465	0.260586388381787	0.262803994133876	0.261695191257832	-0.355697817363173	-0.501689446210399	0.233251960941252	0.589022730910837	0.19265247318713	0.174083560108852	-0.161762959389211	-0.419075024324381	0.303651634926339	0.569574200503054	0.238771110312612	0.186691519942508	0.00883148893591872	1.52268178232837	0.789419002479052	0.144721121874884	0.00565742686117771	-0.924834453820645	0.322153564160681	0.114786986693756	0.0313131765001406	0.0373786923338576	2.35043482937129	0.296264231673247	0.438401619596644	0.680435872609286	7.82375894531157	0.714261744223717	0	0.789419002479052	TRUE	0.408869875697362	GCA
641538	LGMA-(LAMN+MHNA+GCA)/3	LGMA	NK.cells	iCAFs	SPON1	APP	-0.709	-0.386	-0.5475	0.315	1	0.381	1	0.00565742686117771	down	-0.924834453820645	SPON1_APP	SPON1_APP_NK.cells_iCAFs	0.0172713663144218	0.526854256903448	0.00909949286529194	0.0207300802346903	0.544495832913264	0.0112874423037465	0.260586388381787	0.262803994133876	0.261695191257832	-0.355697817363173	-0.501689446210399	0.233251960941252	0.589022730910837	0.19265247318713	0.174083560108852	-0.161762959389211	-0.419075024324381	0.303651634926339	0.569574200503054	0.238771110312612	0.186691519942508	0.00883148893591872	1.52268178232837	0.789419002479052	0.144721121874884	0.00565742686117771	-0.924834453820645	0.322153564160681	0.114786986693756	0.0313131765001406	0.0373786923338576	2.35043482937129	0.296264231673247	0.438401619596644	0.680435872609286	7.82375894531157	0.714261744223717	0	0.789419002479052	TRUE	0.408869875697362	GCA
641539	GCA-(LGMA+LAMN+MHNA)/3	GCA	Endothelial	Macrophages	GPC6	LRP1	-2.03	0.188	-0.921	0.0974	1	0.755	1	0.0023479176069193	up	-0.613676485399196	GPC6_LRP1	GPC6_LRP1_Endothelial_Macrophages	0.0133659847153785	0.348822013680544	0.00466234970324168	0.0102201257861635	0.394067796610169	0.00402742244963224	0.391834343333059	0.0811229763135111	0.236478659823285	-2.05322531753641	-1.01144104312138	0.0908035857211461	0.804165999679846	0.0726348647350728	0.0744157195453818	0.0229459730937126	0.122053048370812	0.568653431548688	0.232011318720805	0.569686489399928	0.577861121092346	0.0023479176069193	-0.613676485399196	0.398707738587086	0.0812461961977055	0.0161105581576392	0.722141351678024	0.621799773605377	0.277398360395073	0.00854619707378738	0.0123423094295689	2.11696941112344	0.190920064823762	0.396507008522785	0.52744248256283	6.96320221985431	0.780180601634157	0	0.621799773605377	TRUE	0.408866794366741	LAMN
641540	GCA-(LGMA+LAMN+MHNA)/3	GCA	Endothelial	Macrophages	GPC6	LRP1	-2.03	0.188	-0.921	0.0974	1	0.755	1	0.0161105581576392	down	0.722141351678024	GPC6_LRP1	GPC6_LRP1_Endothelial_Macrophages	0.0133659847153785	0.348822013680544	0.00466234970324168	0.0102201257861635	0.394067796610169	0.00402742244963224	0.391834343333059	0.0811229763135111	0.236478659823285	-2.05322531753641	-1.01144104312138	0.0908035857211461	0.804165999679846	0.0726348647350728	0.0744157195453818	0.0229459730937126	0.122053048370812	0.568653431548688	0.232011318720805	0.569686489399928	0.577861121092346	0.0023479176069193	-0.613676485399196	0.398707738587086	0.0812461961977055	0.0161105581576392	0.722141351678024	0.621799773605377	0.277398360395073	0.00854619707378738	0.0123423094295689	2.11696941112344	0.190920064823762	0.396507008522785	0.52744248256283	6.96320221985431	0.780180601634157	0	0.621799773605377	TRUE	0.408866794366741	LAMN
641541	LAMN-(LGMA+MHNA+GCA)/3	LAMN	Endothelial	Endothelial	TNR	ITGA9	-7.48	0.776	-3.352	0.0656	0.947	0.107	0.947	0.00668846448805255	up	-0.919552085389348	TNR_ITGA9	TNR_ITGA9_Endothelial_Endothelial	0	0.30423970493605	0	0	0.26385289398988	0	0.060706862958961	0.060706862958961	0.060706862958961	-8.84955928147006	-1.18309616062434	0.00280134464542981	0.84676644789499	0.0119257243476869	0.0547062590043221	0.753198188516277	0.97061622231479	0.772772188286022	0.843087495508444	0.842660797700323	0.90298239310097	0.00668846448805255	-0.919552085389348	0.342767195246953	0.123740660544219	-0.000757512600508624	-0.606139447303605	0.380136049606403	0.0149946767637431	0.001	0.001	0	0.001	1.001	1.001	7.3021366659865	1.001	0	0.380136049606403	TRUE	0.408866753113595	GCA
641542	LAMN-(LGMA+MHNA+GCA)/3	LAMN	Endothelial	Endothelial	TNR	ITGA9	-7.48	0.776	-3.352	0.0656	0.947	0.107	0.947	-0.000757512600508624	down	-0.606139447303605	TNR_ITGA9	TNR_ITGA9_Endothelial_Endothelial	0	0.30423970493605	0	0	0.26385289398988	0	0.060706862958961	0.060706862958961	0.060706862958961	-8.84955928147006	-1.18309616062434	0.00280134464542981	0.84676644789499	0.0119257243476869	0.0547062590043221	0.753198188516277	0.97061622231479	0.772772188286022	0.843087495508444	0.842660797700323	0.90298239310097	0.00668846448805255	-0.919552085389348	0.342767195246953	0.123740660544219	-0.000757512600508624	-0.606139447303605	0.380136049606403	0.0149946767637431	0.001	0.001	0	0.001	1.001	1.001	7.3021366659865	1.001	0	0.380136049606403	TRUE	0.408866753113595	GCA
641543	LAMN-(LGMA+MHNA+GCA)/3	LAMN	B.cells	Fibroblasts	SERPINF1	PLXDC2	-0.69	-0.199	-0.4445	0.28	1	0.724	1	0.014655083789297	up	-0.0880457553568829	SERPINF1_PLXDC2	SERPINF1_PLXDC2_B.cells_Fibroblasts	0.0345415143510285	0.779044493385463	0.0269093765483637	0.0385070214338507	0.624349029462107	0.0240418214597012	0.176990542322262	0.20634857114243	0.191669556732346	-0.381460958373869	-0.552841968657781	0.237734112373939	0.619757483592124	0.187890187289899	0.159636625580279	-0.0279120253267678	-0.140261433802853	0.379019942508085	0.260375494071146	0.351329500538987	0.332083183614804	0.014655083789297	-0.0880457553568829	0.494838546784224	0.201734800252851	0.00127750225065238	-0.0332538340340305	0.484365268935859	0.0466518473344306	0.0329968568412786	0.0684508599004706	3.95098699360772	0.397203246489774	0.385209751219343	0.628719488983733	9.05130662515039	0.802484631047972	0	0.494838546784224	TRUE	0.408866064792823	LGMA
641544	LAMN-(LGMA+MHNA+GCA)/3	LAMN	B.cells	Fibroblasts	SERPINF1	PLXDC2	-0.69	-0.199	-0.4445	0.28	1	0.724	1	0.00127750225065238	down	-0.0332538340340305	SERPINF1_PLXDC2	SERPINF1_PLXDC2_B.cells_Fibroblasts	0.0345415143510285	0.779044493385463	0.0269093765483637	0.0385070214338507	0.624349029462107	0.0240418214597012	0.176990542322262	0.20634857114243	0.191669556732346	-0.381460958373869	-0.552841968657781	0.237734112373939	0.619757483592124	0.187890187289899	0.159636625580279	-0.0279120253267678	-0.140261433802853	0.379019942508085	0.260375494071146	0.351329500538987	0.332083183614804	0.014655083789297	-0.0880457553568829	0.494838546784224	0.201734800252851	0.00127750225065238	-0.0332538340340305	0.484365268935859	0.0466518473344306	0.0329968568412786	0.0684508599004706	3.95098699360772	0.397203246489774	0.385209751219343	0.628719488983733	9.05130662515039	0.802484631047972	0	0.494838546784224	TRUE	0.408866064792823	LGMA
641545	MHNA-(LGMA+LAMN+GCA)/3	MHNA	Macrophages	SPP1..macrophages	ANXA2	TLR2	-0.113	-1.43	-0.7715	0.845	0.998	0.114	0.839	-0.00218669925530714	up	1.30881039077684	ANXA2_TLR2	ANXA2_TLR2_Macrophages_SPP1..macrophages	0.523172424095577	0.0408231553433309	0.0213575491402007	0.458458678797662	0.0328502415458937	0.0150604783373145	0.0345408446629282	0.718445157367712	0.37649300101532	-0.00826519188868477	-0.0731432910503077	0.42196254202017	0.146250200096046	0.400472226668801	0.38628541700016	-1.34862606258884	-0.943095148663527	0.109796083363277	0.833812432626662	0.0774344232842257	0.0635555156306144	-0.00218669925530714	1.30881039077684	0.750304794452363	0.0368517639167046	0.0113685287762557	-0.357750229464918	0.425327294883841	0.203630233891218	0.201317816136339	0.429869081416727	7.73388809386135	0.42818892198138	0.0447272875470831	0.0401777071328529	3.67269979654614	0.412798916449524	0.333333333333333	0.750304794452363	TRUE	0.408865287010372	LGMA
641546	MHNA-(LGMA+LAMN+GCA)/3	MHNA	Macrophages	SPP1..macrophages	ANXA2	TLR2	-0.113	-1.43	-0.7715	0.845	0.998	0.114	0.839	0.0113685287762557	down	-0.357750229464918	ANXA2_TLR2	ANXA2_TLR2_Macrophages_SPP1..macrophages	0.523172424095577	0.0408231553433309	0.0213575491402007	0.458458678797662	0.0328502415458937	0.0150604783373145	0.0345408446629282	0.718445157367712	0.37649300101532	-0.00826519188868477	-0.0731432910503077	0.42196254202017	0.146250200096046	0.400472226668801	0.38628541700016	-1.34862606258884	-0.943095148663527	0.109796083363277	0.833812432626662	0.0774344232842257	0.0635555156306144	-0.00218669925530714	1.30881039077684	0.750304794452363	0.0368517639167046	0.0113685287762557	-0.357750229464918	0.425327294883841	0.203630233891218	0.201317816136339	0.429869081416727	7.73388809386135	0.42818892198138	0.0447272875470831	0.0401777071328529	3.67269979654614	0.412798916449524	0.333333333333333	0.750304794452363	TRUE	0.408865287010372	LGMA
641547	MHNA-(LGMA+LAMN+GCA)/3	MHNA	SPP1..macrophages	CD4..T.cells	LAMC1	ITGA6	0.634	-0.206	0.214	0.783	1	0.411	1	0.0110435621492583	up	-0.778127738212046	LAMC1_ITGA6	LAMC1_ITGA6_SPP1..macrophages_CD4..T.cells	0.0136495510417005	0.118167850002106	0.00161293810009175	0.0112721417069243	0.153305799585338	0.00172808469741926	0.718445157367712	0.415346021722053	0.566895589544882	0.0673550428552639	0.106238237942057	0.711861693612934	0.196034096366256	0.614975188090283	0.556226988954698	-0.0795485846935298	-0.386158178123931	0.37551652892562	0.542445203018326	0.28903162055336	0.199761947538627	0.0110435621492583	-0.778127738212046	0.368631810871333	0.166377578738585	0.00367206713881366	-0.00526027831804268	0.489458338810456	0.0839022630077379	0.0218129760759348	0.0183221869334015	1.61210208901971	0.188157823869098	0.164066761163009	0.235748147031866	5.59033041457083	0.64945400143498	0	0.489458338810456	TRUE	0.408864317023723	LAMN
641548	MHNA-(LGMA+LAMN+GCA)/3	MHNA	SPP1..macrophages	CD4..T.cells	LAMC1	ITGA6	0.634	-0.206	0.214	0.783	1	0.411	1	0.00367206713881366	down	-0.00526027831804268	LAMC1_ITGA6	LAMC1_ITGA6_SPP1..macrophages_CD4..T.cells	0.0136495510417005	0.118167850002106	0.00161293810009175	0.0112721417069243	0.153305799585338	0.00172808469741926	0.718445157367712	0.415346021722053	0.566895589544882	0.0673550428552639	0.106238237942057	0.711861693612934	0.196034096366256	0.614975188090283	0.556226988954698	-0.0795485846935298	-0.386158178123931	0.37551652892562	0.542445203018326	0.28903162055336	0.199761947538627	0.0110435621492583	-0.778127738212046	0.368631810871333	0.166377578738585	0.00367206713881366	-0.00526027831804268	0.489458338810456	0.0839022630077379	0.0218129760759348	0.0183221869334015	1.61210208901971	0.188157823869098	0.164066761163009	0.235748147031866	5.59033041457083	0.64945400143498	0	0.489458338810456	TRUE	0.408864317023723	LAMN
641549	LGMA-(LAMN+MHNA+GCA)/3	LGMA	Epithelial	Tregs	COL12A1	ITGA2	1.39	-1.74	-0.175	0.159	1	0.0606	1	0.015847395928424	up	0.214404758991844	COL12A1_ITGA2	COL12A1_ITGA2_Epithelial_Tregs	0.0360388911817903	0.018497389982836	0.000666625424738565	0.0376385473047641	0.0244267404620407	0.000919387026381714	0.261235324397914	0.204322685818432	0.232779005108173	1.11005799719457	0.798602875679548	0.845805986873699	0.735412998239155	0.848807427565231	0.84112373939491	-2.11849763395066	-1.21752737583371	0.0873607617678764	0.897457779374775	0.0530901904419691	0.0362468559108875	0.015847395928424	0.214404758991844	0.550152687914524	0.213407676292107	0.00386360267619827	1.07264903960503	0.685570170060444	0.0868818349621506	0.0383371003854452	0.0554855003484063	2.49686105016143	0.255406358432712	0.0231715429467105	0.0355995394020702	2.44109628029746	0.277507338096317	0.25	0.685570170060444	TRUE	0.408864097920574	LAMN
641550	LGMA-(LAMN+MHNA+GCA)/3	LGMA	Epithelial	Tregs	COL12A1	ITGA2	1.39	-1.74	-0.175	0.159	1	0.0606	1	0.00386360267619827	down	1.07264903960503	COL12A1_ITGA2	COL12A1_ITGA2_Epithelial_Tregs	0.0360388911817903	0.018497389982836	0.000666625424738565	0.0376385473047641	0.0244267404620407	0.000919387026381714	0.261235324397914	0.204322685818432	0.232779005108173	1.11005799719457	0.798602875679548	0.845805986873699	0.735412998239155	0.848807427565231	0.84112373939491	-2.11849763395066	-1.21752737583371	0.0873607617678764	0.897457779374775	0.0530901904419691	0.0362468559108875	0.015847395928424	0.214404758991844	0.550152687914524	0.213407676292107	0.00386360267619827	1.07264903960503	0.685570170060444	0.0868818349621506	0.0383371003854452	0.0554855003484063	2.49686105016143	0.255406358432712	0.0231715429467105	0.0355995394020702	2.44109628029746	0.277507338096317	0.25	0.685570170060444	TRUE	0.408864097920574	LAMN
641551	GCA-(LGMA+LAMN+MHNA)/3	GCA	B.cells	NK.cells	CD320	TMEM167A	0.158	-0.231	-0.0365	0.805	0.997	0.581	1	0.00372334841327533	up	-0.276004514233378	CD320_TMEM167A	CD320_TMEM167A_B.cells_NK.cells	0.0452944718319082	0.0662570273776448	0.0030010770602227	0.0531563421828909	0.0799468211762838	0.00424968058288093	0.0711544356316257	0.397778729953697	0.234466582792661	0.0148842509018768	0.0942041196321315	0.545781975348167	0.178825836401473	0.544941571954538	0.547362734112374	-0.0544753134178336	-0.235823867609669	0.363389328063241	0.389642472152354	0.311848724398131	0.271469637082285	0.00372334841327533	-0.276004514233378	0.46046341160696	0.094711825521016	0.00393573781244265	-0.605044984542332	0.380335173125218	0.0880039861400279	0.276560770563235	0.248516688693137	3.65691832704489	0.605343735286094	0.00722298491440726	0.03769114476671	4.83477775131016	0.0689417702565945	0.5	0.46046341160696	TRUE	0.408863773536851	LGMA
641552	GCA-(LGMA+LAMN+MHNA)/3	GCA	B.cells	NK.cells	CD320	TMEM167A	0.158	-0.231	-0.0365	0.805	0.997	0.581	1	0.00393573781244265	down	-0.605044984542332	CD320_TMEM167A	CD320_TMEM167A_B.cells_NK.cells	0.0452944718319082	0.0662570273776448	0.0030010770602227	0.0531563421828909	0.0799468211762838	0.00424968058288093	0.0711544356316257	0.397778729953697	0.234466582792661	0.0148842509018768	0.0942041196321315	0.545781975348167	0.178825836401473	0.544941571954538	0.547362734112374	-0.0544753134178336	-0.235823867609669	0.363389328063241	0.389642472152354	0.311848724398131	0.271469637082285	0.00372334841327533	-0.276004514233378	0.46046341160696	0.094711825521016	0.00393573781244265	-0.605044984542332	0.380335173125218	0.0880039861400279	0.276560770563235	0.248516688693137	3.65691832704489	0.605343735286094	0.00722298491440726	0.03769114476671	4.83477775131016	0.0689417702565945	0.5	0.46046341160696	TRUE	0.408863773536851	LGMA
641553	MHNA-(LGMA+LAMN+GCA)/3	MHNA	NK.cells	Endothelial	TIMP3	MET	-3.15	0.253	-1.4485	0.00581	0.878	0.545	1	-0.00152509243840118	up	0.495208302052391	TIMP3_MET	TIMP3_MET_NK.cells_Endothelial	0.00308275862608828	0.204900014657639	0.000631657287671451	0.00322880870561283	0.216498433693004	0.000699032027459513	0.220650162690461	0.243146692749466	0.231898427719964	-7.04284518297046	-2.23582386760967	0.0531655194493357	0.956299023531295	0.0172882983832239	0.0112053785817192	0.0666916849240095	0.263603497723358	0.596882860222781	0.419578692058929	0.630300035932447	0.676720265900108	-0.00152509243840118	0.495208302052391	0.601507888431163	0.0433289724487964	0.0076210167428585	-0.532339389367202	0.393563027430614	0.145333053608099	0.00437654551115536	0.0063497672920112	0.934007458457198	0.0990130144821015	0.551124289924359	0.604707643416697	6.6459517328616	0.879231399537394	0	0.601507888431163	TRUE	0.408861693550478	GCA
641554	MHNA-(LGMA+LAMN+GCA)/3	MHNA	NK.cells	Endothelial	TIMP3	MET	-3.15	0.253	-1.4485	0.00581	0.878	0.545	1	0.0076210167428585	down	-0.532339389367202	TIMP3_MET	TIMP3_MET_NK.cells_Endothelial	0.00308275862608828	0.204900014657639	0.000631657287671451	0.00322880870561283	0.216498433693004	0.000699032027459513	0.220650162690461	0.243146692749466	0.231898427719964	-7.04284518297046	-2.23582386760967	0.0531655194493357	0.956299023531295	0.0172882983832239	0.0112053785817192	0.0666916849240095	0.263603497723358	0.596882860222781	0.419578692058929	0.630300035932447	0.676720265900108	-0.00152509243840118	0.495208302052391	0.601507888431163	0.0433289724487964	0.0076210167428585	-0.532339389367202	0.393563027430614	0.145333053608099	0.00437654551115536	0.0063497672920112	0.934007458457198	0.0990130144821015	0.551124289924359	0.604707643416697	6.6459517328616	0.879231399537394	0	0.601507888431163	TRUE	0.408861693550478	GCA
641555	LGMA-(LAMN+MHNA+GCA)/3	LGMA	NK.cells	Epithelial	B2M	TAP1	-0.159	-1.15	-0.6545	0.481	1	0.235	1	0.00626651631755012	up	0.0963808597598989	B2M_TAP1	B2M_TAP1_NK.cells_Epithelial	2.84147396577047	0.0410213690046177	0.116561152066885	0.994184361427947	0.0506929564090761	0.0503981444964521	0.260586388381787	0.261235324397914	0.26091085638985	-0.0505389328565607	-0.317854923626168	0.401512726108532	0.446294221226189	0.32139426924924	0.240295341764047	-0.723271958387503	-0.628932137728264	0.140203916636723	0.709059468199784	0.119295724038807	0.120890226374416	0.00626651631755012	0.0963808597598989	0.528567700258206	0.119609738340515	0.000953031198587705	-0.0804747512062003	0.475774026253422	0.0416042991877419	0.631846725792781	0.966556217984265	12.3668677110151	0.646091139164976	0.124271693728705	0.11880111469393	3.94065919122501	0.497625206220164	0.25	0.528567700258206	TRUE	0.408860936560946	MHNA
641556	LGMA-(LAMN+MHNA+GCA)/3	LGMA	NK.cells	Epithelial	B2M	TAP1	-0.159	-1.15	-0.6545	0.481	1	0.235	1	0.000953031198587705	down	-0.0804747512062003	B2M_TAP1	B2M_TAP1_NK.cells_Epithelial	2.84147396577047	0.0410213690046177	0.116561152066885	0.994184361427947	0.0506929564090761	0.0503981444964521	0.260586388381787	0.261235324397914	0.26091085638985	-0.0505389328565607	-0.317854923626168	0.401512726108532	0.446294221226189	0.32139426924924	0.240295341764047	-0.723271958387503	-0.628932137728264	0.140203916636723	0.709059468199784	0.119295724038807	0.120890226374416	0.00626651631755012	0.0963808597598989	0.528567700258206	0.119609738340515	0.000953031198587705	-0.0804747512062003	0.475774026253422	0.0416042991877419	0.631846725792781	0.966556217984265	12.3668677110151	0.646091139164976	0.124271693728705	0.11880111469393	3.94065919122501	0.497625206220164	0.25	0.528567700258206	TRUE	0.408860936560946	MHNA
641557	LAMN-(LGMA+MHNA+GCA)/3	LAMN	iCAFs	NK.cells	HLA.DMA	CD74	1.28	-0.43	0.425	0.507	1	0.16	1	0.00615168409621833	up	-1.21064714599062	HLA.DMA_CD74	HLA.DMA_CD74_iCAFs_NK.cells	0.0104175819024185	0.374640375389841	0.00390284679457647	0.0118719793188715	0.34565381402743	0.00410359493162271	0.900388818556685	0.439766549598653	0.670077684077669	0.37758981205333	0.294992040666664	0.832059388506483	0.424083560108852	0.751600768368817	0.674323675364175	-0.342228407457952	-0.795880017344075	0.287661696011498	0.783259971254042	0.178404599353216	0.0862603305785124	0.00615168409621833	-1.21064714599062	0.289529814252233	0.118485517391209	0.00410494256091784	-0.144745009366512	0.464080873765405	0.0906361750799727	0.0092419479100138	0.0133620761546045	2.75808536893175	0.280953236482973	0.110020651800294	0.311651784541848	7.59542064543982	0.563532063647166	0	0.464080873765405	TRUE	0.408857948931978	LGMA
641558	LAMN-(LGMA+MHNA+GCA)/3	LAMN	iCAFs	NK.cells	HLA.DMA	CD74	1.28	-0.43	0.425	0.507	1	0.16	1	0.00410494256091784	down	-0.144745009366512	HLA.DMA_CD74	HLA.DMA_CD74_iCAFs_NK.cells	0.0104175819024185	0.374640375389841	0.00390284679457647	0.0118719793188715	0.34565381402743	0.00410359493162271	0.900388818556685	0.439766549598653	0.670077684077669	0.37758981205333	0.294992040666664	0.832059388506483	0.424083560108852	0.751600768368817	0.674323675364175	-0.342228407457952	-0.795880017344075	0.287661696011498	0.783259971254042	0.178404599353216	0.0862603305785124	0.00615168409621833	-1.21064714599062	0.289529814252233	0.118485517391209	0.00410494256091784	-0.144745009366512	0.464080873765405	0.0906361750799727	0.0092419479100138	0.0133620761546045	2.75808536893175	0.280953236482973	0.110020651800294	0.311651784541848	7.59542064543982	0.563532063647166	0	0.464080873765405	TRUE	0.408857948931978	LGMA
641559	LGMA-(LAMN+MHNA+GCA)/3	LGMA	CD8..T.cells	Fibroblasts	ADAM17	NOTCH3	0.101	-0.896	-0.3975	0.623	0.992	0.149	1	0.0143636830154349	up	-0.27449685459116	ADAM17_NOTCH3	ADAM17_NOTCH3_CD8..T.cells_Fibroblasts	0.134298459177432	0.0281840555277457	0.00378507523074745	0.162335842658023	0.0280791807077162	0.00455825746133402	0.272401410357726	0.231631743788032	0.252016577072879	0.0207567072874239	0.20551195334083	0.522030574675844	0.329278053465664	0.557067392348327	0.625220105650712	-0.740825103502602	-0.826813731587726	0.17550754581387	0.795140136543299	0.117768595041322	0.0807581746316924	0.0143636830154349	-0.27449685459116	0.460739142327424	0.198881952412582	0.0067075329139546	0.31086996798511	0.546974198897348	0.13112268390555	0.0984342310437323	0.145761696518862	5.60986092888684	0.394316990115199	0.112818073994521	0.0865962121573931	3.14962279739538	0.480667920758715	0.25	0.546974198897348	TRUE	0.408857692755877	MHNA
641560	LGMA-(LAMN+MHNA+GCA)/3	LGMA	CD8..T.cells	Fibroblasts	ADAM17	NOTCH3	0.101	-0.896	-0.3975	0.623	0.992	0.149	1	0.0067075329139546	down	0.31086996798511	ADAM17_NOTCH3	ADAM17_NOTCH3_CD8..T.cells_Fibroblasts	0.134298459177432	0.0281840555277457	0.00378507523074745	0.162335842658023	0.0280791807077162	0.00455825746133402	0.272401410357726	0.231631743788032	0.252016577072879	0.0207567072874239	0.20551195334083	0.522030574675844	0.329278053465664	0.557067392348327	0.625220105650712	-0.740825103502602	-0.826813731587726	0.17550754581387	0.795140136543299	0.117768595041322	0.0807581746316924	0.0143636830154349	-0.27449685459116	0.460739142327424	0.198881952412582	0.0067075329139546	0.31086996798511	0.546974198897348	0.13112268390555	0.0984342310437323	0.145761696518862	5.60986092888684	0.394316990115199	0.112818073994521	0.0865962121573931	3.14962279739538	0.480667920758715	0.25	0.546974198897348	TRUE	0.408857692755877	MHNA
641561	LGMA-(LAMN+MHNA+GCA)/3	LGMA	SPP1..macrophages	Tregs	CALR	ITGA3	0.593	-2.12	-0.7635	0.236	0.809	0.291	1	0.0106635870422836	up	-1.22571634262017	CALR_ITGA3	CALR_ITGA3_SPP1..macrophages_Tregs	0.766562867086725	0.00208779271252996	0.00160042436759973	0.605815806985778	0.00301204819277108	0.00182474640658367	0.434443253362701	0.204322685818432	0.319382969590566	0.371863182238727	0.627087997029893	0.700656315031215	0.65887626060509	0.749599807907796	0.800924443732992	-1.13654686334988	-0.536107011014093	0.0682941070786921	0.656867588932806	0.0882590729428674	0.144650556952928	0.0106635870422836	-1.22571634262017	0.286773860370382	0.162657577762191	0.00161132856998982	-0.388467864464739	0.419738613580769	0.0518449282233592	0.790920183477975	0.819417023984624	8.88493746071721	0.881693277774176	0.017067276671765	0.0212447597062162	0.492079142036387	0.0900206153602631	0	0.419738613580769	TRUE	0.408857312384204	LAMN
641562	LGMA-(LAMN+MHNA+GCA)/3	LGMA	SPP1..macrophages	Tregs	CALR	ITGA3	0.593	-2.12	-0.7635	0.236	0.809	0.291	1	0.00161132856998982	down	-0.388467864464739	CALR_ITGA3	CALR_ITGA3_SPP1..macrophages_Tregs	0.766562867086725	0.00208779271252996	0.00160042436759973	0.605815806985778	0.00301204819277108	0.00182474640658367	0.434443253362701	0.204322685818432	0.319382969590566	0.371863182238727	0.627087997029893	0.700656315031215	0.65887626060509	0.749599807907796	0.800924443732992	-1.13654686334988	-0.536107011014093	0.0682941070786921	0.656867588932806	0.0882590729428674	0.144650556952928	0.0106635870422836	-1.22571634262017	0.286773860370382	0.162657577762191	0.00161132856998982	-0.388467864464739	0.419738613580769	0.0518449282233592	0.790920183477975	0.819417023984624	8.88493746071721	0.881693277774176	0.017067276671765	0.0212447597062162	0.492079142036387	0.0900206153602631	0	0.419738613580769	TRUE	0.408857312384204	LAMN
641563	LAMN-(LGMA+MHNA+GCA)/3	LAMN	Epithelial	Epithelial	SPON2	ITGAM	-0.56	1.7	0.57	0.627	1	0.297	1	0.00211180584582405	up	0.700475718512646	SPON2_ITGAM	SPON2_ITGAM_Epithelial_Epithelial	0.0355007249783563	0.00595925299604434	0.000211557801689016	0.0415057915057915	0.00675675675675676	0.000280444537201294	0.224577196182587	0.224577196182587	0.224577196182587	-0.113530177134799	-0.202732459169284	0.266347846966544	0.325716343845046	0.273331198975508	0.297502801344645	0.896314036160739	0.527243550682788	0.901612468559109	0.651410348544736	0.859369385555156	0.798666007905138	0.00211180584582405	0.700475718512646	0.63904854485221	0.078934634293544	0.00193875594087207	-1.43350434742323	0.229607574737052	0.0569384655622231	0.0499299494886511	0.0635565757144704	2.51600777697096	0.29511911644892	0.0140663171809306	0.0134329850215835	1.35443295966295	0.182460937134867	0	0.63904854485221	TRUE	0.408853301967948	LGMA
641564	LAMN-(LGMA+MHNA+GCA)/3	LAMN	Epithelial	Epithelial	SPON2	ITGAM	-0.56	1.7	0.57	0.627	1	0.297	1	0.00193875594087207	down	-1.43350434742323	SPON2_ITGAM	SPON2_ITGAM_Epithelial_Epithelial	0.0355007249783563	0.00595925299604434	0.000211557801689016	0.0415057915057915	0.00675675675675676	0.000280444537201294	0.224577196182587	0.224577196182587	0.224577196182587	-0.113530177134799	-0.202732459169284	0.266347846966544	0.325716343845046	0.273331198975508	0.297502801344645	0.896314036160739	0.527243550682788	0.901612468559109	0.651410348544736	0.859369385555156	0.798666007905138	0.00211180584582405	0.700475718512646	0.63904854485221	0.078934634293544	0.00193875594087207	-1.43350434742323	0.229607574737052	0.0569384655622231	0.0499299494886511	0.0635565757144704	2.51600777697096	0.29511911644892	0.0140663171809306	0.0134329850215835	1.35443295966295	0.182460937134867	0	0.63904854485221	TRUE	0.408853301967948	LGMA
641565	MHNA-(LGMA+LAMN+GCA)/3	MHNA	CD8..T.cells	CD4..T.cells	VCAN	ITGA4	-2.16	0.466	-0.847	0.0665	0.902	0.0925	0.92	0.0136392995861234	up	0.119593510621695	VCAN_ITGA4	VCAN_ITGA4_CD8..T.cells_CD4..T.cells	0.00243209537038577	0.435699248256156	0.00105966212456436	0.00300751879699248	0.448685829401514	0.00134943106586921	0.223068359731449	0.415346021722053	0.319207190726751	-2.54270524614529	-1.1771783546969	0.0835400992476389	0.84586601568753	0.0613494477349128	0.0551464703057468	0.481777952543611	1.03385826726097	0.682559288537549	0.859324469996407	0.800080848005749	0.912055335968379	0.0136392995861234	0.119593510621695	0.532812982659338	0.191790153463495	0.00374418031328701	0.0566802341540824	0.500727623830532	0.0850240725431297	0.00159616001343581	0.00282669997909405	0.690925028519436	0.001	0.532817502374614	0.725012319526115	7.64621931548394	0.848222638356479	0	0.532812982659338	TRUE	0.408852039644632	LAMN
641566	MHNA-(LGMA+LAMN+GCA)/3	MHNA	CD8..T.cells	CD4..T.cells	VCAN	ITGA4	-2.16	0.466	-0.847	0.0665	0.902	0.0925	0.92	0.00374418031328701	down	0.0566802341540824	VCAN_ITGA4	VCAN_ITGA4_CD8..T.cells_CD4..T.cells	0.00243209537038577	0.435699248256156	0.00105966212456436	0.00300751879699248	0.448685829401514	0.00134943106586921	0.223068359731449	0.415346021722053	0.319207190726751	-2.54270524614529	-1.1771783546969	0.0835400992476389	0.84586601568753	0.0613494477349128	0.0551464703057468	0.481777952543611	1.03385826726097	0.682559288537549	0.859324469996407	0.800080848005749	0.912055335968379	0.0136392995861234	0.119593510621695	0.532812982659338	0.191790153463495	0.00374418031328701	0.0566802341540824	0.500727623830532	0.0850240725431297	0.00159616001343581	0.00282669997909405	0.690925028519436	0.001	0.532817502374614	0.725012319526115	7.64621931548394	0.848222638356479	0	0.532812982659338	TRUE	0.408852039644632	LAMN
641567	GCA-(LGMA+LAMN+MHNA)/3	GCA	SPP1..macrophages	iCAFs	COL6A1	ITGA1	-7.29	0.405	-3.4425	0.0327	0.529	0.4	0.86	-0.000538282831426554	up	0.238611707077596	COL6A1_ITGA1	COL6A1_ITGA1_SPP1..macrophages_iCAFs	0	0.366022458787624	0	0	0.392592592592593	0	0.0480350794940855	0.154589017934036	0.101312048714061	-10.8289468831065	-1.48545224733971	0.00382183448055066	0.898051064510965	0.00816391868096686	0.0335761165359372	0.161165703512175	0.397940008672038	0.66050574919152	0.552326625943227	0.698302191879267	0.747125404240029	-0.000538282831426554	0.238611707077596	0.554579813937544	0.0529899545344067	0.0470263105342544	0.209182317837752	0.52847342990471	0.758331089583403	0.001	0.001	0	0.001	1.001	1.001	7.41270692184937	0.970589496237956	0	0.554579813937544	TRUE	0.408851611345367	LGMA
641568	GCA-(LGMA+LAMN+MHNA)/3	GCA	SPP1..macrophages	iCAFs	COL6A1	ITGA1	-7.29	0.405	-3.4425	0.0327	0.529	0.4	0.86	0.0470263105342544	down	0.209182317837752	COL6A1_ITGA1	COL6A1_ITGA1_SPP1..macrophages_iCAFs	0	0.366022458787624	0	0	0.392592592592593	0	0.0480350794940855	0.154589017934036	0.101312048714061	-10.8289468831065	-1.48545224733971	0.00382183448055066	0.898051064510965	0.00816391868096686	0.0335761165359372	0.161165703512175	0.397940008672038	0.66050574919152	0.552326625943227	0.698302191879267	0.747125404240029	-0.000538282831426554	0.238611707077596	0.554579813937544	0.0529899545344067	0.0470263105342544	0.209182317837752	0.52847342990471	0.758331089583403	0.001	0.001	0	0.001	1.001	1.001	7.41270692184937	0.970589496237956	0	0.554579813937544	TRUE	0.408851611345367	LGMA
641569	MHNA-(LGMA+LAMN+GCA)/3	MHNA	B.cells	Fibroblasts	CD244	CSF3R	-0.647	-1.75	-1.1985	0.505	1	0.0389	0.91	-0.00152933350234526	up	-0.399302837290472	CD244_CSF3R	CD244_CSF3R_B.cells_Fibroblasts	0.027347062303345	0.064235409811046	0.00175664975418357	0.0370221970391956	0.0571895842958856	0.00211728405839196	0.714769094866929	0.310731215249496	0.512750155058213	-0.191970478357226	-0.296708621881339	0.246878501680807	0.425864414919161	0.236793660957259	0.249539779093965	-2.46758819768001	-1.41005039867429	0.0868442328422566	0.924856270212001	0.046397772188286	0.0249281351060007	-0.00152933350234526	-0.399302837290472	0.437913802599366	0.0432874519341012	0.00783274337439715	-0.087499263066658	0.474496006051086	0.148626722981151	0.897801409377292	1.001	2.47413064392588	0.678563314062225	0.160447647684216	0.132036329066301	4.54633057376553	0.624860700916107	0.333333333333333	0.474496006051086	TRUE	0.408851274919563	LAMN
641570	MHNA-(LGMA+LAMN+GCA)/3	MHNA	B.cells	Fibroblasts	CD244	CSF3R	-0.647	-1.75	-1.1985	0.505	1	0.0389	0.91	0.00783274337439715	down	-0.087499263066658	CD244_CSF3R	CD244_CSF3R_B.cells_Fibroblasts	0.027347062303345	0.064235409811046	0.00175664975418357	0.0370221970391956	0.0571895842958856	0.00211728405839196	0.714769094866929	0.310731215249496	0.512750155058213	-0.191970478357226	-0.296708621881339	0.246878501680807	0.425864414919161	0.236793660957259	0.249539779093965	-2.46758819768001	-1.41005039867429	0.0868442328422566	0.924856270212001	0.046397772188286	0.0249281351060007	-0.00152933350234526	-0.399302837290472	0.437913802599366	0.0432874519341012	0.00783274337439715	-0.087499263066658	0.474496006051086	0.148626722981151	0.897801409377292	1.001	2.47413064392588	0.678563314062225	0.160447647684216	0.132036329066301	4.54633057376553	0.624860700916107	0.333333333333333	0.474496006051086	TRUE	0.408851274919563	LAMN
641571	MHNA-(LGMA+LAMN+GCA)/3	MHNA	C1Qhi.monocytes	Macrophages	DUSP18	ITGB1	-0.907	-0.145	-0.526	0.385	0.649	0.804	0.992	-0.00260941483526859	up	-0.468395531208832	DUSP18_ITGB1	DUSP18_ITGB1_C1Qhi.monocytes_Macrophages	0.0181429675273175	0.390286594053325	0.00708095700225684	0.0261747692786705	0.420720522415438	0.0110122626050258	0.176248705813806	0.0345408446629282	0.105394775238367	-0.37598711833579	-0.414539270491499	0.195653913878662	0.528053465663519	0.188610533055867	0.203337602048984	-0.0137378729314746	-0.0947439512515487	0.404150197628458	0.187522457779375	0.383803449514912	0.367925799496946	-0.00260941483526859	-0.468395531208832	0.425277675890498	0.0327133286841614	0.0310541136896767	-0.149966542985761	0.463130882422926	0.509863831661959	0.198806297046489	0.247120964859141	2.89484278300487	0.62313577255093	0.206450245293811	0.350726129059234	7.37935555952505	0.576881382431024	0	0.463130882422926	TRUE	0.408851235260256	LAMN
641572	MHNA-(LGMA+LAMN+GCA)/3	MHNA	C1Qhi.monocytes	Macrophages	DUSP18	ITGB1	-0.907	-0.145	-0.526	0.385	0.649	0.804	0.992	0.0310541136896767	down	-0.149966542985761	DUSP18_ITGB1	DUSP18_ITGB1_C1Qhi.monocytes_Macrophages	0.0181429675273175	0.390286594053325	0.00708095700225684	0.0261747692786705	0.420720522415438	0.0110122626050258	0.176248705813806	0.0345408446629282	0.105394775238367	-0.37598711833579	-0.414539270491499	0.195653913878662	0.528053465663519	0.188610533055867	0.203337602048984	-0.0137378729314746	-0.0947439512515487	0.404150197628458	0.187522457779375	0.383803449514912	0.367925799496946	-0.00260941483526859	-0.468395531208832	0.425277675890498	0.0327133286841614	0.0310541136896767	-0.149966542985761	0.463130882422926	0.509863831661959	0.198806297046489	0.247120964859141	2.89484278300487	0.62313577255093	0.206450245293811	0.350726129059234	7.37935555952505	0.576881382431024	0	0.463130882422926	TRUE	0.408851235260256	LAMN
641573	LGMA-(LAMN+MHNA+GCA)/3	LGMA	iCAFs	Fibroblasts	TIMP3	DDR1	0.000558	-0.968	-0.483721	0.999	1	0.328	1	0.015561960986028	up	0.0351786420172662	TIMP3_DDR1	TIMP3_DDR1_iCAFs_Fibroblasts	0.446183511480314	0.00439281741393561	0.00196000269904166	0.332283860380191	0.00413575311903373	0.00137424401197194	0.262803994133876	0.231631743788032	0.247217868960954	2.42457569901872e-07	0.000434511774017692	0.474427725308148	0.0206299023531295	0.475108051864895	0.475168080678726	-0.468634119287095	-0.484126156288321	0.164593065037729	0.620328781890047	0.152847646424722	0.162167624865253	0.015561960986028	0.0351786420172662	0.517374635776259	0.210613234643379	0.00530134787546627	-0.397029587901776	0.418180917368319	0.10924773808293	0.489704798387691	0.551556409500191	8.31515134764407	0.873576596769064	0.0242120825089669	0.0186154846121836	1.33641336128046	0.219549891378921	0	0.517374635776259	TRUE	0.408850794885304	MHNA
641574	LGMA-(LAMN+MHNA+GCA)/3	LGMA	iCAFs	Fibroblasts	TIMP3	DDR1	0.000558	-0.968	-0.483721	0.999	1	0.328	1	0.00530134787546627	down	-0.397029587901776	TIMP3_DDR1	TIMP3_DDR1_iCAFs_Fibroblasts	0.446183511480314	0.00439281741393561	0.00196000269904166	0.332283860380191	0.00413575311903373	0.00137424401197194	0.262803994133876	0.231631743788032	0.247217868960954	2.42457569901872e-07	0.000434511774017692	0.474427725308148	0.0206299023531295	0.475108051864895	0.475168080678726	-0.468634119287095	-0.484126156288321	0.164593065037729	0.620328781890047	0.152847646424722	0.162167624865253	0.015561960986028	0.0351786420172662	0.517374635776259	0.210613234643379	0.00530134787546627	-0.397029587901776	0.418180917368319	0.10924773808293	0.489704798387691	0.551556409500191	8.31515134764407	0.873576596769064	0.0242120825089669	0.0186154846121836	1.33641336128046	0.219549891378921	0	0.517374635776259	TRUE	0.408850794885304	MHNA
641575	MHNA-(LGMA+LAMN+GCA)/3	MHNA	NK.cells	CD4..T.cells	S100A9	ALCAM	-0.878	0.251	-0.3135	0.507	1	0.411	1	0.0121631625280119	up	-0.390920220250129	S100A9_ALCAM	S100A9_ALCAM_NK.cells_CD4..T.cells	0.0713614014013795	0.0801870053514197	0.00572225707605723	0.0557316118935837	0.0904353545374393	0.00504010808053921	0.220650162690461	0.415346021722053	0.317998092206257	-0.259003011705331	-0.294992040666664	0.199955978869858	0.424083560108852	0.216583960300944	0.250260124859933	0.0969257027091066	0.386158178123931	0.59598454904779	0.542445203018326	0.654554437657204	0.742184692777578	0.0121631625280119	-0.390920220250129	0.439446870787427	0.177338598094023	0.00531968191750192	1.40993333219651	0.746934738649035	0.109532946761207	0.0452439745502769	0.0754835341273778	3.11827559699731	0.28044156784827	0.0530658105752614	0.0800380156360906	4.95915918359862	0.327099612956372	0	0.746934738649035	TRUE	0.408848834951137	LAMN
641576	MHNA-(LGMA+LAMN+GCA)/3	MHNA	NK.cells	CD4..T.cells	S100A9	ALCAM	-0.878	0.251	-0.3135	0.507	1	0.411	1	0.00531968191750192	down	1.40993333219651	S100A9_ALCAM	S100A9_ALCAM_NK.cells_CD4..T.cells	0.0713614014013795	0.0801870053514197	0.00572225707605723	0.0557316118935837	0.0904353545374393	0.00504010808053921	0.220650162690461	0.415346021722053	0.317998092206257	-0.259003011705331	-0.294992040666664	0.199955978869858	0.424083560108852	0.216583960300944	0.250260124859933	0.0969257027091066	0.386158178123931	0.59598454904779	0.542445203018326	0.654554437657204	0.742184692777578	0.0121631625280119	-0.390920220250129	0.439446870787427	0.177338598094023	0.00531968191750192	1.40993333219651	0.746934738649035	0.109532946761207	0.0452439745502769	0.0754835341273778	3.11827559699731	0.28044156784827	0.0530658105752614	0.0800380156360906	4.95915918359862	0.327099612956372	0	0.746934738649035	TRUE	0.408848834951137	LAMN
641577	LAMN-(LGMA+MHNA+GCA)/3	LAMN	Macrophages	Epithelial	ITM2B	ROR2	0.61	-1.45	-0.42	0.197	1	0.361	1	0.000257733453702062	up	-0.0843781121330501	ITM2B_ROR2	ITM2B_ROR2_Macrophages_Epithelial	1.24220219234364	0.00602154886586825	0.00747998120248587	0.869864341085271	0.00868725868725869	0.00755673655382958	0.202118009648158	0.224577196182587	0.213347602915372	0.430375602041428	0.705533773838407	0.705438610533056	0.697014566992156	0.762886185368977	0.821254202016968	-0.641614557236796	-0.442492798094342	0.107864714337046	0.58846119295724	0.127335609054977	0.17696730147323	0.000257733453702062	-0.0843781121330501	0.495509309521512	0.0607830475648431	0.00612049008738457	0.170334804480359	0.521405621085035	0.121990507360291	0.582933149418706	0.795335739239179	9.74523860868851	0.69103392047112	0.00704778015185196	0.0119350839919414	1.23379002642642	0.130465241127309	0	0.521405621085035	TRUE	0.40884858124793	LGMA
641578	LAMN-(LGMA+MHNA+GCA)/3	LAMN	Macrophages	Epithelial	ITM2B	ROR2	0.61	-1.45	-0.42	0.197	1	0.361	1	0.00612049008738457	down	0.170334804480359	ITM2B_ROR2	ITM2B_ROR2_Macrophages_Epithelial	1.24220219234364	0.00602154886586825	0.00747998120248587	0.869864341085271	0.00868725868725869	0.00755673655382958	0.202118009648158	0.224577196182587	0.213347602915372	0.430375602041428	0.705533773838407	0.705438610533056	0.697014566992156	0.762886185368977	0.821254202016968	-0.641614557236796	-0.442492798094342	0.107864714337046	0.58846119295724	0.127335609054977	0.17696730147323	0.000257733453702062	-0.0843781121330501	0.495509309521512	0.0607830475648431	0.00612049008738457	0.170334804480359	0.521405621085035	0.121990507360291	0.582933149418706	0.795335739239179	9.74523860868851	0.69103392047112	0.00704778015185196	0.0119350839919414	1.23379002642642	0.130465241127309	0	0.521405621085035	TRUE	0.40884858124793	LGMA
641579	MHNA-(LGMA+LAMN+GCA)/3	MHNA	NK.cells	CD8..T.cells	COL5A1	ITGB1	-1.08	0.0172	-0.5314	0.166	1	0.956	1	0.00811079194732798	up	-0.489146269236592	COL5A1_ITGB1	COL5A1_ITGB1_NK.cells_CD8..T.cells	0.0175066516734521	0.386310706388809	0.00676300697447409	0.0171906006485649	0.400767811000369	0.00688943939170689	0.220650162690461	0.223068359731449	0.221859261210955	-0.842283264916741	-0.779891911959945	0.170801984952777	0.728969905554666	0.129262045781975	0.109372498799424	0.000336124252851079	0.0195421077238999	0.48198886094143	0.0518550125763564	0.48499820337765	0.490006288178225	0.00811079194732798	-0.489146269236592	0.421482644315508	0.137665413613921	0.0193042425875433	1.48812577479483	0.761160854754434	0.327080067970201	0.0130037862195147	0.0187833799812741	2.82942210175103	0.283686976706237	0.202369003036163	0.320408163304025	7.38407231872899	0.577732472745375	0	0.761160854754434	TRUE	0.408848203753086	LAMN
641580	MHNA-(LGMA+LAMN+GCA)/3	MHNA	NK.cells	CD8..T.cells	COL5A1	ITGB1	-1.08	0.0172	-0.5314	0.166	1	0.956	1	0.0193042425875433	down	1.48812577479483	COL5A1_ITGB1	COL5A1_ITGB1_NK.cells_CD8..T.cells	0.0175066516734521	0.386310706388809	0.00676300697447409	0.0171906006485649	0.400767811000369	0.00688943939170689	0.220650162690461	0.223068359731449	0.221859261210955	-0.842283264916741	-0.779891911959945	0.170801984952777	0.728969905554666	0.129262045781975	0.109372498799424	0.000336124252851079	0.0195421077238999	0.48198886094143	0.0518550125763564	0.48499820337765	0.490006288178225	0.00811079194732798	-0.489146269236592	0.421482644315508	0.137665413613921	0.0193042425875433	1.48812577479483	0.761160854754434	0.327080067970201	0.0130037862195147	0.0187833799812741	2.82942210175103	0.283686976706237	0.202369003036163	0.320408163304025	7.38407231872899	0.577732472745375	0	0.761160854754434	TRUE	0.408848203753086	LAMN
641581	LAMN-(LGMA+MHNA+GCA)/3	LAMN	SPP1..macrophages	SPP1..macrophages	ICAM1	ITGB2	-1.05	-0.608	-0.829	0.286	0.906	0.343	0.915	0.0104077283198268	up	0.452833425830343	ICAM1_ITGB2	ICAM1_ITGB2_SPP1..macrophages_SPP1..macrophages	0.0683927391826007	0.488744437267439	0.0334265708249789	0.0714285714285714	0.407936507936508	0.0291383219954649	0.117858340400099	0.117858340400099	0.117858340400099	-0.570815665214505	-0.543633966870957	0.175124059548583	0.614915159276453	0.15699535777173	0.161917720505843	-0.282541175013996	-0.464705879957229	0.236278296802012	0.605865971972691	0.195427596119296	0.168927416457061	0.0104077283198268	0.452833425830343	0.593758092109035	0.160152690784367	0.0111307969241049	0.473221813908739	0.576512043390841	0.19993202117826	0.120473172395592	0.137693883772846	3.15577288234289	0.215470337867453	0.380772037171128	0.442425445706729	8.031309499494	0.818303233791608	0.5	0.593758092109035	TRUE	0.408846438259063	LGMA
641582	LAMN-(LGMA+MHNA+GCA)/3	LAMN	SPP1..macrophages	SPP1..macrophages	ICAM1	ITGB2	-1.05	-0.608	-0.829	0.286	0.906	0.343	0.915	0.0111307969241049	down	0.473221813908739	ICAM1_ITGB2	ICAM1_ITGB2_SPP1..macrophages_SPP1..macrophages	0.0683927391826007	0.488744437267439	0.0334265708249789	0.0714285714285714	0.407936507936508	0.0291383219954649	0.117858340400099	0.117858340400099	0.117858340400099	-0.570815665214505	-0.543633966870957	0.175124059548583	0.614915159276453	0.15699535777173	0.161917720505843	-0.282541175013996	-0.464705879957229	0.236278296802012	0.605865971972691	0.195427596119296	0.168927416457061	0.0104077283198268	0.452833425830343	0.593758092109035	0.160152690784367	0.0111307969241049	0.473221813908739	0.576512043390841	0.19993202117826	0.120473172395592	0.137693883772846	3.15577288234289	0.215470337867453	0.380772037171128	0.442425445706729	8.031309499494	0.818303233791608	0.5	0.593758092109035	TRUE	0.408846438259063	LGMA
641583	MHNA-(LGMA+LAMN+GCA)/3	MHNA	Macrophages	Tregs	PLA2G2A	ITGAV	1.68	-1.47	0.105	0.0926	0.708	0.00727	1	0.0152111991422651	up	0.828068965426189	PLA2G2A_ITGAV	PLA2G2A_ITGAV_Macrophages_Tregs	0.0534083985908846	0.108144383399974	0.00577581833399126	0.0282485875706215	0.111084851068605	0.00313799014318092	0.0345408446629282	0.591672972047092	0.31310690835501	1.73609354237435	1.03338901331807	0.876600768368817	0.8111293420842	0.884304466143749	0.882383544101169	-3.14354441603721	-2.13846558914096	0.106247754222063	0.975521020481495	0.0351688825008983	0.00673733381243263	0.0152111991422651	0.828068965426189	0.662383637808645	0.20717923494885	0.00583559086383207	-0.0428158084468542	0.482625589835508	0.117558547902937	0.0632277374798975	0.0495728215780069	2.40694126871454	0.236849561920994	0.110798796806659	0.120499944512368	5.46544364657563	0.413430572403274	0	0.662383637808645	TRUE	0.4088451767973	GCA
641584	MHNA-(LGMA+LAMN+GCA)/3	MHNA	Macrophages	Tregs	PLA2G2A	ITGAV	1.68	-1.47	0.105	0.0926	0.708	0.00727	1	0.00583559086383207	down	-0.0428158084468542	PLA2G2A_ITGAV	PLA2G2A_ITGAV_Macrophages_Tregs	0.0534083985908846	0.108144383399974	0.00577581833399126	0.0282485875706215	0.111084851068605	0.00313799014318092	0.0345408446629282	0.591672972047092	0.31310690835501	1.73609354237435	1.03338901331807	0.876600768368817	0.8111293420842	0.884304466143749	0.882383544101169	-3.14354441603721	-2.13846558914096	0.106247754222063	0.975521020481495	0.0351688825008983	0.00673733381243263	0.0152111991422651	0.828068965426189	0.662383637808645	0.20717923494885	0.00583559086383207	-0.0428158084468542	0.482625589835508	0.117558547902937	0.0632277374798975	0.0495728215780069	2.40694126871454	0.236849561920994	0.110798796806659	0.120499944512368	5.46544364657563	0.413430572403274	0	0.662383637808645	TRUE	0.4088451767973	GCA
641585	MHNA-(LGMA+LAMN+GCA)/3	MHNA	SPP1..macrophages	Macrophages	ALCAM	ALCAM	-1.4	-0.584	-0.992	0.0908	0.811	0.286	0.898	-0.000620046349891427	up	0.940915471759286	ALCAM_ALCAM	ALCAM_ALCAM_SPP1..macrophages_Macrophages	0.0892311662755133	0.774164011996286	0.0690795576789591	0.0762479871175523	0.457773864553526	0.0349043357272294	0.718445157367712	0.0345408446629282	0.37649300101532	-1.45867981207048	-1.04191415147891	0.132783736193373	0.813810629101969	0.0935248919481351	0.0699735873219145	-0.317482236652639	-0.543633966870957	0.242184692777578	0.662684153790873	0.185141933165649	0.141686130075458	-0.000620046349891427	0.940915471759286	0.683021749768253	0.0521894800745285	0.02549871174586	-1.22818164940221	0.266963416862692	0.423442689907735	0.0631026602143498	0.0579978282351023	4.3294021008057	0.225386812778787	0.823213857158949	0.650701293800408	8.38405840887704	0.880259077212308	0.333333333333333	0.683021749768253	TRUE	0.408845159929123	GCA
641586	MHNA-(LGMA+LAMN+GCA)/3	MHNA	SPP1..macrophages	Macrophages	ALCAM	ALCAM	-1.4	-0.584	-0.992	0.0908	0.811	0.286	0.898	0.02549871174586	down	-1.22818164940221	ALCAM_ALCAM	ALCAM_ALCAM_SPP1..macrophages_Macrophages	0.0892311662755133	0.774164011996286	0.0690795576789591	0.0762479871175523	0.457773864553526	0.0349043357272294	0.718445157367712	0.0345408446629282	0.37649300101532	-1.45867981207048	-1.04191415147891	0.132783736193373	0.813810629101969	0.0935248919481351	0.0699735873219145	-0.317482236652639	-0.543633966870957	0.242184692777578	0.662684153790873	0.185141933165649	0.141686130075458	-0.000620046349891427	0.940915471759286	0.683021749768253	0.0521894800745285	0.02549871174586	-1.22818164940221	0.266963416862692	0.423442689907735	0.0631026602143498	0.0579978282351023	4.3294021008057	0.225386812778787	0.823213857158949	0.650701293800408	8.38405840887704	0.880259077212308	0.333333333333333	0.683021749768253	TRUE	0.408845159929123	GCA
641587	MHNA-(LGMA+LAMN+GCA)/3	MHNA	Macrophages	CD8..T.cells	CLEC11A	ITGB1	-0.935	0.0172	-0.4589	0.375	0.925	0.956	1	0.0086648527196604	up	-0.281710171638524	CLEC11A_ITGB1	CLEC11A_ITGB1_Macrophages_CD8..T.cells	0.0334181581940088	0.386310706388809	0.0129097922981405	0.0416024653312789	0.400767811000369	0.0166729289630354	0.0345408446629282	0.223068359731449	0.128804602197189	-0.398280764674583	-0.425968732272281	0.191331839282856	0.536397470785977	0.184328477669281	0.198995517848567	0.000336124252851079	0.0195421077238999	0.48198886094143	0.0518550125763564	0.48499820337765	0.490006288178225	0.0086648527196604	-0.281710171638524	0.459419923419714	0.14308973372391	0.0100712645453355	-1.64962186837686	0.190287752471217	0.183449685818037	0.0683145142595389	0.0757420717453585	2.87838213082737	0.363667961779584	0.202369003036163	0.320408163304025	7.38407231872899	0.577732472745375	0.333333333333333	0.459419923419714	TRUE	0.408845141406705	LAMN
641588	MHNA-(LGMA+LAMN+GCA)/3	MHNA	Macrophages	CD8..T.cells	CLEC11A	ITGB1	-0.935	0.0172	-0.4589	0.375	0.925	0.956	1	0.0100712645453355	down	-1.64962186837686	CLEC11A_ITGB1	CLEC11A_ITGB1_Macrophages_CD8..T.cells	0.0334181581940088	0.386310706388809	0.0129097922981405	0.0416024653312789	0.400767811000369	0.0166729289630354	0.0345408446629282	0.223068359731449	0.128804602197189	-0.398280764674583	-0.425968732272281	0.191331839282856	0.536397470785977	0.184328477669281	0.198995517848567	0.000336124252851079	0.0195421077238999	0.48198886094143	0.0518550125763564	0.48499820337765	0.490006288178225	0.0086648527196604	-0.281710171638524	0.459419923419714	0.14308973372391	0.0100712645453355	-1.64962186837686	0.190287752471217	0.183449685818037	0.0683145142595389	0.0757420717453585	2.87838213082737	0.363667961779584	0.202369003036163	0.320408163304025	7.38407231872899	0.577732472745375	0.333333333333333	0.459419923419714	TRUE	0.408845141406705	LAMN
641589	LAMN-(LGMA+MHNA+GCA)/3	LAMN	SPP1..macrophages	CD8..T.cells	FAM3C	LAMP1	-0.135	-0.0862	-0.1106	0.919	1	0.745	1	0.0109991968862563	up	-0.540531142912953	FAM3C_LAMP1	FAM3C_LAMP1_SPP1..macrophages_CD8..T.cells	0.075107076743254	0.174240155792605	0.0130866687528717	0.0857142857142857	0.229152447726004	0.0196416383765146	0.117858340400099	0.523461688274655	0.320660014337377	-0.00495240596287498	-0.0366844886138887	0.412417960621098	0.0860412998239155	0.413358412037778	0.418901072514807	-0.0110201292890972	-0.127843727251707	0.431324110671937	0.241241466043838	0.391753503413582	0.341448077614086	0.0109991968862563	-0.540531142912953	0.412085040345096	0.165943237597137	0.0165747628993804	-0.314978960132258	0.433108980981403	0.284619638746256	0.183306949429125	0.17918393611513	3.15577288234289	0.262681856782608	0.138758175594113	0.219017929365736	5.93535002817444	0.500800687005494	0.5	0.433108980981403	TRUE	0.408843115541904	GCA
641590	LAMN-(LGMA+MHNA+GCA)/3	LAMN	SPP1..macrophages	CD8..T.cells	FAM3C	LAMP1	-0.135	-0.0862	-0.1106	0.919	1	0.745	1	0.0165747628993804	down	-0.314978960132258	FAM3C_LAMP1	FAM3C_LAMP1_SPP1..macrophages_CD8..T.cells	0.075107076743254	0.174240155792605	0.0130866687528717	0.0857142857142857	0.229152447726004	0.0196416383765146	0.117858340400099	0.523461688274655	0.320660014337377	-0.00495240596287498	-0.0366844886138887	0.412417960621098	0.0860412998239155	0.413358412037778	0.418901072514807	-0.0110201292890972	-0.127843727251707	0.431324110671937	0.241241466043838	0.391753503413582	0.341448077614086	0.0109991968862563	-0.540531142912953	0.412085040345096	0.165943237597137	0.0165747628993804	-0.314978960132258	0.433108980981403	0.284619638746256	0.183306949429125	0.17918393611513	3.15577288234289	0.262681856782608	0.138758175594113	0.219017929365736	5.93535002817444	0.500800687005494	0.5	0.433108980981403	TRUE	0.408843115541904	GCA
641591	MHNA-(LGMA+LAMN+GCA)/3	MHNA	Fibroblasts	Fibroblasts	ICAM1	EZR	-1.47	-0.502	-0.986	0.0301	0.884	0.438	1	-0.000651926618541653	up	0.149327353218466	ICAM1_EZR	ICAM1_EZR_Fibroblasts_Fibroblasts	0.0764324946930489	0.432456972497823	0.0330537652554119	0.0854612550496973	0.368215043063108	0.0314681197083515	0.310731215249496	0.310731215249496	0.310731215249496	-2.23650725147705	-1.52143350440616	0.126300624299664	0.902393148711381	0.068232751720826	0.0318152713302385	-0.179979996526942	-0.3585258894959	0.264440352137981	0.51852766798419	0.23095580309019	0.210833632770392	-0.000651926618541653	0.149327353218466	0.53825090353471	0.0518773684958233	0.00856015789295443	0.214266635281314	0.529398456516814	0.159942554645193	0.137270825106515	0.169746086624277	4.83943496535309	0.481230247275896	0.267361368268589	0.348144608302561	7.57831618576656	0.579122738827616	0.666666666666667	0.53825090353471	TRUE	0.408842211498308	LAMN
641592	MHNA-(LGMA+LAMN+GCA)/3	MHNA	Fibroblasts	Fibroblasts	ICAM1	EZR	-1.47	-0.502	-0.986	0.0301	0.884	0.438	1	0.00856015789295443	down	0.214266635281314	ICAM1_EZR	ICAM1_EZR_Fibroblasts_Fibroblasts	0.0764324946930489	0.432456972497823	0.0330537652554119	0.0854612550496973	0.368215043063108	0.0314681197083515	0.310731215249496	0.310731215249496	0.310731215249496	-2.23650725147705	-1.52143350440616	0.126300624299664	0.902393148711381	0.068232751720826	0.0318152713302385	-0.179979996526942	-0.3585258894959	0.264440352137981	0.51852766798419	0.23095580309019	0.210833632770392	-0.000651926618541653	0.149327353218466	0.53825090353471	0.0518773684958233	0.00856015789295443	0.214266635281314	0.529398456516814	0.159942554645193	0.137270825106515	0.169746086624277	4.83943496535309	0.481230247275896	0.267361368268589	0.348144608302561	7.57831618576656	0.579122738827616	0.666666666666667	0.53825090353471	TRUE	0.408842211498308	LAMN
641593	GCA-(LGMA+LAMN+MHNA)/3	GCA	B.cells	Endothelial	COL4A2	DDR2	1.77	-0.415	0.6775	0.384	0.902	0.607	1	0.00130064772389672	up	-0.324694644942699	COL4A2_DDR2	COL4A2_DDR2_B.cells_Endothelial	0.0208783135898013	0.0302476150994114	0.000631519193389119	0.0221238938053097	0.0345291294273419	0.000763918792640308	0.0711544356316257	0.391834343333059	0.231494389482342	0.73573373286947	0.415668775632469	0.885765167280295	0.529033936289419	0.81198975508244	0.731731230990876	-0.0899766932037681	-0.216811308924742	0.29298418972332	0.365253323751347	0.280497664390945	0.283080309019044	0.00130064772389672	-0.324694644942699	0.45155863997016	0.0709933009004057	0.0158068082921975	-0.0243931304445857	0.485977360767886	0.272673155910387	0.0173533975116874	0.0316601524721096	2.10694207736947	0.207581009886485	0.0578226680567201	0.0572586677738589	3.75806799652294	0.4582697004768	0	0.485977360767886	TRUE	0.408837912661443	LGMA
641594	GCA-(LGMA+LAMN+MHNA)/3	GCA	B.cells	Endothelial	COL4A2	DDR2	1.77	-0.415	0.6775	0.384	0.902	0.607	1	0.0158068082921975	down	-0.0243931304445857	COL4A2_DDR2	COL4A2_DDR2_B.cells_Endothelial	0.0208783135898013	0.0302476150994114	0.000631519193389119	0.0221238938053097	0.0345291294273419	0.000763918792640308	0.0711544356316257	0.391834343333059	0.231494389482342	0.73573373286947	0.415668775632469	0.885765167280295	0.529033936289419	0.81198975508244	0.731731230990876	-0.0899766932037681	-0.216811308924742	0.29298418972332	0.365253323751347	0.280497664390945	0.283080309019044	0.00130064772389672	-0.324694644942699	0.45155863997016	0.0709933009004057	0.0158068082921975	-0.0243931304445857	0.485977360767886	0.272673155910387	0.0173533975116874	0.0316601524721096	2.10694207736947	0.207581009886485	0.0578226680567201	0.0572586677738589	3.75806799652294	0.4582697004768	0	0.485977360767886	TRUE	0.408837912661443	LGMA
641595	LAMN-(LGMA+MHNA+GCA)/3	LAMN	SPP1..macrophages	CD8..T.cells	LRPAP1	LRP1	-1.07	0.565	-0.2525	0.289	0.906	0.461	1	0.0119087641514505	up	-0.27014260976002	LRPAP1_LRP1	LRPAP1_LRP1_SPP1..macrophages_CD8..T.cells	0.139150603052603	0.0207961249986888	0.00289379333472486	0.168253968253968	0.0293582345763273	0.00493963946839792	0.117858340400099	0.523461688274655	0.320660014337377	-0.576839308250494	-0.539102157243452	0.17198255162478	0.611753641748039	0.156315031214983	0.163738594525372	0.190008977154849	0.336299074610352	0.715190441969098	0.498360582105641	0.71298957959037	0.718761228889687	0.0119087641514505	-0.27014260976002	0.461535475286633	0.174848008074229	0.0191256300061745	0.333944479211012	0.55117231146254	0.324301528564832	0.263102784223079	0.355430823854666	5.68973469427575	0.5397301223355	0.0216252514948038	0.0365455289803662	3.01596842320963	0.272852296187801	0	0.55117231146254	TRUE	0.408834752452784	LGMA
641596	LAMN-(LGMA+MHNA+GCA)/3	LAMN	SPP1..macrophages	CD8..T.cells	LRPAP1	LRP1	-1.07	0.565	-0.2525	0.289	0.906	0.461	1	0.0191256300061745	down	0.333944479211012	LRPAP1_LRP1	LRPAP1_LRP1_SPP1..macrophages_CD8..T.cells	0.139150603052603	0.0207961249986888	0.00289379333472486	0.168253968253968	0.0293582345763273	0.00493963946839792	0.117858340400099	0.523461688274655	0.320660014337377	-0.576839308250494	-0.539102157243452	0.17198255162478	0.611753641748039	0.156315031214983	0.163738594525372	0.190008977154849	0.336299074610352	0.715190441969098	0.498360582105641	0.71298957959037	0.718761228889687	0.0119087641514505	-0.27014260976002	0.461535475286633	0.174848008074229	0.0191256300061745	0.333944479211012	0.55117231146254	0.324301528564832	0.263102784223079	0.355430823854666	5.68973469427575	0.5397301223355	0.0216252514948038	0.0365455289803662	3.01596842320963	0.272852296187801	0	0.55117231146254	TRUE	0.408834752452784	LGMA
641597	GCA-(LGMA+LAMN+MHNA)/3	GCA	B.cells	Fibroblasts	MIF	ACKR3	-0.352	-1.1	-0.726	0.284	0.873	0.106	1	-0.000668507544956776	up	-0.957574071825588	MIF_ACKR3	MIF_ACKR3_B.cells_Fibroblasts	0.692381543543212	0.0683678760478772	0.0473366555468002	0.614159292035398	0.0748306445980865	0.0459579357089133	0.0711544356316257	0.570070300444639	0.320612368038132	-0.192431944303443	-0.546681659952962	0.32709700656315	0.616896110132864	0.236673603329598	0.160997278693773	-1.07216354820875	-0.97469413473523	0.146559468199784	0.844390046712181	0.0921218109953288	0.0593559108875314	-0.000668507544956776	-0.957574071825588	0.335813484064423	0.0517150392765625	0.0183648864816992	-1.88858238787831	0.146811938414638	0.312467223030835	0.332986580071321	0.538452044795248	8.19946993649474	0.36404228121099	0.21133393231901	0.23054332354513	4.86305184942404	0.701717047270332	1	0.335813484064423	TRUE	0.408832299039612	MHNA
641598	GCA-(LGMA+LAMN+MHNA)/3	GCA	B.cells	Fibroblasts	MIF	ACKR3	-0.352	-1.1	-0.726	0.284	0.873	0.106	1	0.0183648864816992	down	-1.88858238787831	MIF_ACKR3	MIF_ACKR3_B.cells_Fibroblasts	0.692381543543212	0.0683678760478772	0.0473366555468002	0.614159292035398	0.0748306445980865	0.0459579357089133	0.0711544356316257	0.570070300444639	0.320612368038132	-0.192431944303443	-0.546681659952962	0.32709700656315	0.616896110132864	0.236673603329598	0.160997278693773	-1.07216354820875	-0.97469413473523	0.146559468199784	0.844390046712181	0.0921218109953288	0.0593559108875314	-0.000668507544956776	-0.957574071825588	0.335813484064423	0.0517150392765625	0.0183648864816992	-1.88858238787831	0.146811938414638	0.312467223030835	0.332986580071321	0.538452044795248	8.19946993649474	0.36404228121099	0.21133393231901	0.23054332354513	4.86305184942404	0.701717047270332	1	0.335813484064423	TRUE	0.408832299039612	MHNA
641599	LAMN-(LGMA+MHNA+GCA)/3	LAMN	Epithelial	Macrophages	CDHR2	KIRREL1	0.134	0.305	0.2195	0.905	1	0.822	1	0.00574962867793329	up	-1.96655439406487	CDHR2_KIRREL1	CDHR2_KIRREL1_Epithelial_Macrophages	0.0970316119913418	0.0621226662447	0.00602786244692336	0.101351351351351	0.075	0.00760135135135135	0.224577196182587	0.202118009648158	0.213347602915372	0.00580909038650275	0.0433514207947967	0.535997278693773	0.0975268128701777	0.520529854330078	0.510204898351209	0.0259640956502846	0.0851281824599496	0.620283866331297	0.171734638878908	0.575458138699245	0.547565576715774	0.00574962867793329	-1.96655439406487	0.151284520500853	0.114549347570788	0.000650005270175379	-1.55037750698893	0.208343996284494	0.0368903564380774	0.342731489083391	0.39507674173179	3.28985208068759	0.506411438640718	0.269572808782236	0.244975903614458	2.84834452159225	0.426782088809838	0	0.208343996284494	TRUE	0.408829697051105	GCA
641600	LAMN-(LGMA+MHNA+GCA)/3	LAMN	Epithelial	Macrophages	CDHR2	KIRREL1	0.134	0.305	0.2195	0.905	1	0.822	1	0.000650005270175379	down	-1.55037750698893	CDHR2_KIRREL1	CDHR2_KIRREL1_Epithelial_Macrophages	0.0970316119913418	0.0621226662447	0.00602786244692336	0.101351351351351	0.075	0.00760135135135135	0.224577196182587	0.202118009648158	0.213347602915372	0.00580909038650275	0.0433514207947967	0.535997278693773	0.0975268128701777	0.520529854330078	0.510204898351209	0.0259640956502846	0.0851281824599496	0.620283866331297	0.171734638878908	0.575458138699245	0.547565576715774	0.00574962867793329	-1.96655439406487	0.151284520500853	0.114549347570788	0.000650005270175379	-1.55037750698893	0.208343996284494	0.0368903564380774	0.342731489083391	0.39507674173179	3.28985208068759	0.506411438640718	0.269572808782236	0.244975903614458	2.84834452159225	0.426782088809838	0	0.208343996284494	TRUE	0.408829697051105	GCA
641601	GCA-(LGMA+LAMN+MHNA)/3	GCA	SPP1..macrophages	Endothelial	TFPI	F10	-6.46	1.18	-2.64	0.131	0.573	0.233	1	0.00116924339015479	up	-0.366206184285149	TFPI_F10	TFPI_F10_SPP1..macrophages_Endothelial	0	0.0497087744002634	0	0	0.0569141012909633	0	0.0480350794940855	0.391834343333059	0.219934711413572	-5.70242743006376	-0.882728704344236	0.00912437970225708	0.765727549223627	0.0240515447414759	0.0921442292300304	0.746520013189298	0.632644078973981	0.846231584620913	0.711215415019763	0.841807402084082	0.831229787998563	0.00116924339015479	-0.366206184285149	0.443966736380018	0.0697068370219841	0.0164248539714665	0.159604539100818	0.519453386366966	0.282287620137973	0.001	0.001	0	0.001	0.441171760150628	0.473402299187191	4.39567588490882	0.838738071629251	0	0.519453386366966	TRUE	0.40882844523129	LAMN
641602	GCA-(LGMA+LAMN+MHNA)/3	GCA	SPP1..macrophages	Endothelial	TFPI	F10	-6.46	1.18	-2.64	0.131	0.573	0.233	1	0.0164248539714665	down	0.159604539100818	TFPI_F10	TFPI_F10_SPP1..macrophages_Endothelial	0	0.0497087744002634	0	0	0.0569141012909633	0	0.0480350794940855	0.391834343333059	0.219934711413572	-5.70242743006376	-0.882728704344236	0.00912437970225708	0.765727549223627	0.0240515447414759	0.0921442292300304	0.746520013189298	0.632644078973981	0.846231584620913	0.711215415019763	0.841807402084082	0.831229787998563	0.00116924339015479	-0.366206184285149	0.443966736380018	0.0697068370219841	0.0164248539714665	0.159604539100818	0.519453386366966	0.282287620137973	0.001	0.001	0	0.001	0.441171760150628	0.473402299187191	4.39567588490882	0.838738071629251	0	0.519453386366966	TRUE	0.40882844523129	LAMN
641603	MHNA-(LGMA+LAMN+GCA)/3	MHNA	CD8..T.cells	Macrophages	DCN	IGF1R	-1.66	1.37	-0.145	0.037	0.87	0.0956	0.715	-0.00286486445785059	up	-0.649361484200999	DCN_IGF1R	DCN_IGF1R_CD8..T.cells_Macrophages	0.01614111511544	0.172392640072777	0.00278260944846932	0.0169924812030075	0.201653337246558	0.00342659054268587	0.223068359731449	0.0345408446629282	0.128804602197189	-2.37678513804879	-1.43179827593301	0.111753641748039	0.890107251480711	0.0650312149831919	0.0368576916920122	1.39677268758174	1.0195421077239	0.870665648580668	0.855821056413942	0.897233201581028	0.910011678045275	-0.00286486445785059	-0.649361484200999	0.392181431087798	0.0302124468422155	0.0319045146912753	0.0150827578043974	0.493159494372265	0.523092870037639	0.00890987392104493	0.0203003542510121	2.00083713282544	0.172435156230163	0.215765062109129	0.252791335070118	5.84195364102087	0.618317460623438	0	0.493159494372265	TRUE	0.408828443865248	LAMN
641604	MHNA-(LGMA+LAMN+GCA)/3	MHNA	CD8..T.cells	Macrophages	DCN	IGF1R	-1.66	1.37	-0.145	0.037	0.87	0.0956	0.715	0.0319045146912753	down	0.0150827578043974	DCN_IGF1R	DCN_IGF1R_CD8..T.cells_Macrophages	0.01614111511544	0.172392640072777	0.00278260944846932	0.0169924812030075	0.201653337246558	0.00342659054268587	0.223068359731449	0.0345408446629282	0.128804602197189	-2.37678513804879	-1.43179827593301	0.111753641748039	0.890107251480711	0.0650312149831919	0.0368576916920122	1.39677268758174	1.0195421077239	0.870665648580668	0.855821056413942	0.897233201581028	0.910011678045275	-0.00286486445785059	-0.649361484200999	0.392181431087798	0.0302124468422155	0.0319045146912753	0.0150827578043974	0.493159494372265	0.523092870037639	0.00890987392104493	0.0203003542510121	2.00083713282544	0.172435156230163	0.215765062109129	0.252791335070118	5.84195364102087	0.618317460623438	0	0.493159494372265	TRUE	0.408828443865248	LAMN
641605	LGMA-(LAMN+MHNA+GCA)/3	LGMA	iCAFs	SPP1..macrophages	BMP8A	TGFBR1	-1.26	0.908	-0.176	0.201	1	0.388	0.867	0.042069822639408	up	-1.18242761799383	BMP8A_TGFBR1	BMP8A_TGFBR1_iCAFs_SPP1..macrophages	0.00440126912220467	0.119133134306686	0.00052433698545548	0.00588096918372148	0.145062251419905	0.000853106630321718	0.262803994133876	0.434443253362701	0.348623623748288	-0.877972967650184	-0.696803942579511	0.148511285417	0.693032655674724	0.126460701136546	0.126260605090443	0.37334079316046	0.411168274405793	0.800552461372619	0.563196191160618	0.774523895077255	0.752874595759971	0.042069822639408	-1.18242761799383	0.294690787304656	0.470128317138645	0.00404191828453047	-0.580489340742568	0.384802758842329	0.0896557545849818	0.109116328535679	0.101135421236339	1.15140677416203	0.287696640723963	0.315199994838035	0.354063652179067	5.75250590958026	0.661933655250968	0	0.384802758842329	TRUE	0.408824096115869	GCA
