## Supplementary Table 6 for "Integrated characterization of cell types, states and molecular programs in disseminated appendiceal neoplasms": TableS6_Multinichenet_min5_group_prioritization_tbl.csv (part 586 of 750)

	contrast	group	sender	receiver	ligand	receptor	lfc_ligand	lfc_receptor	ligand_receptor_lfc_avg	p_val_ligand	p_adj_ligand	p_val_receptor	p_adj_receptor	activity	direction_regulation	activity_scaled	lr_interaction	id	avg_ligand_group	avg_receptor_group	ligand_receptor_prod_group	fraction_ligand_group	fraction_receptor_group	ligand_receptor_fraction_prod_group	rel_abundance_scaled_sender	rel_abundance_scaled_receiver	sender_receiver_rel_abundance_avg	lfc_pval_ligand	p_val_ligand_adapted	scaled_lfc_ligand	scaled_p_val_ligand	scaled_lfc_pval_ligand	scaled_p_val_ligand_adapted	lfc_pval_receptor	p_val_receptor_adapted	scaled_lfc_receptor	scaled_p_val_receptor	scaled_lfc_pval_receptor	scaled_p_val_receptor_adapted	activity_up	activity_scaled_up	scaled_activity_scaled_up	scaled_activity_up	activity_down	activity_scaled_down	scaled_activity_scaled_down	scaled_activity_down	scaled_avg_exprs_ligand	scaled_avg_frq_ligand	pb_ligand_group	scaled_pb_ligand	scaled_avg_exprs_receptor	scaled_avg_frq_receptor	pb_receptor_group	scaled_pb_receptor	fraction_expressing_ligand_receptor	max_scaled_activity	na.rm	prioritization_score	top_group
641606	LGMA-(LAMN+MHNA+GCA)/3	LGMA	iCAFs	SPP1..macrophages	BMP8A	TGFBR1	-1.26	0.908	-0.176	0.201	1	0.388	0.867	0.00404191828453047	down	-0.580489340742568	BMP8A_TGFBR1	BMP8A_TGFBR1_iCAFs_SPP1..macrophages	0.00440126912220467	0.119133134306686	0.00052433698545548	0.00588096918372148	0.145062251419905	0.000853106630321718	0.262803994133876	0.434443253362701	0.348623623748288	-0.877972967650184	-0.696803942579511	0.148511285417	0.693032655674724	0.126460701136546	0.126260605090443	0.37334079316046	0.411168274405793	0.800552461372619	0.563196191160618	0.774523895077255	0.752874595759971	0.042069822639408	-1.18242761799383	0.294690787304656	0.470128317138645	0.00404191828453047	-0.580489340742568	0.384802758842329	0.0896557545849818	0.109116328535679	0.101135421236339	1.15140677416203	0.287696640723963	0.315199994838035	0.354063652179067	5.75250590958026	0.661933655250968	0	0.384802758842329	TRUE	0.408824096115869	GCA
641607	MHNA-(LGMA+LAMN+GCA)/3	MHNA	C1Qhi.monocytes	C1Qhi.monocytes	FN1	ITGA5	-1.35	-1.12	-1.235	0.173	0.438	0.123	0.371	0.00317155286434495	up	0.232521053912468	FN1_ITGA5	FN1_ITGA5_C1Qhi.monocytes_C1Qhi.monocytes	0.540105336798726	0.0529345021168844	0.0285902070941127	0.247892250585013	0.0694608637272502	0.0172188098369269	0.176248705813806	0.176248705813806	0.176248705813806	-1.02863776077613	-0.761953896871205	0.138086281415079	0.721606371058108	0.115335360973267	0.112994237233872	-1.01930627518787	-0.910094888560602	0.144021739130435	0.823841178584262	0.0954455623427955	0.0687208048868128	0.00317155286434495	0.232521053912468	0.553465915191242	0.0893096822144877	0.0639426151248815	0.241799532691219	0.534407715497039	1.001	0.302711684085093	0.279067242625853	8.32869154475642	0.676596683013492	0.0935020345013505	0.114866690563336	4.39074762958902	0.453210139054794	0.666666666666667	0.553465915191242	TRUE	0.408821382168356	LAMN
641608	MHNA-(LGMA+LAMN+GCA)/3	MHNA	C1Qhi.monocytes	C1Qhi.monocytes	FN1	ITGA5	-1.35	-1.12	-1.235	0.173	0.438	0.123	0.371	0.0639426151248815	down	0.241799532691219	FN1_ITGA5	FN1_ITGA5_C1Qhi.monocytes_C1Qhi.monocytes	0.540105336798726	0.0529345021168844	0.0285902070941127	0.247892250585013	0.0694608637272502	0.0172188098369269	0.176248705813806	0.176248705813806	0.176248705813806	-1.02863776077613	-0.761953896871205	0.138086281415079	0.721606371058108	0.115335360973267	0.112994237233872	-1.01930627518787	-0.910094888560602	0.144021739130435	0.823841178584262	0.0954455623427955	0.0687208048868128	0.00317155286434495	0.232521053912468	0.553465915191242	0.0893096822144877	0.0639426151248815	0.241799532691219	0.534407715497039	1.001	0.302711684085093	0.279067242625853	8.32869154475642	0.676596683013492	0.0935020345013505	0.114866690563336	4.39074762958902	0.453210139054794	0.666666666666667	0.553465915191242	TRUE	0.408821382168356	LAMN
641609	GCA-(LGMA+LAMN+MHNA)/3	GCA	CD4..T.cells	C1Qhi.monocytes	CCN1	ITGB1	-1.09	-0.0211	-0.55555	0.241	1	0.962	1	0.0122275229698002	up	-0.877255972623413	CCN1_ITGB1	CCN1_ITGB1_CD4..T.cells_C1Qhi.monocytes	0.00794669239501005	0.553098520753639	0.00439530380856425	0.0106084855331701	0.63768115942029	0.00676483135448531	0.3059809126524	0.0295087282581602	0.16774482045528	-0.673601423593394	-0.617982957425132	0.169481351048503	0.654474147590844	0.145349767888587	0.143909076356651	-0.000355005980002147	-0.0168249279621871	0.463663312971613	0.0467346388789077	0.44596658282429	0.440846209126842	0.0122275229698002	-0.877255972623413	0.350502586789718	0.177968694386909	0.0134245176155518	1.89791683854886	0.835717104159098	0.235613680763801	0.00753186353434154	0.0146868504993432	1.73509485899499	0.173750024926276	0.373576424745167	0.680395867978719	7.67426012230962	0.630093854425388	0	0.835717104159098	TRUE	0.408820174229557	LGMA
641610	GCA-(LGMA+LAMN+MHNA)/3	GCA	CD4..T.cells	C1Qhi.monocytes	CCN1	ITGB1	-1.09	-0.0211	-0.55555	0.241	1	0.962	1	0.0134245176155518	down	1.89791683854886	CCN1_ITGB1	CCN1_ITGB1_CD4..T.cells_C1Qhi.monocytes	0.00794669239501005	0.553098520753639	0.00439530380856425	0.0106084855331701	0.63768115942029	0.00676483135448531	0.3059809126524	0.0295087282581602	0.16774482045528	-0.673601423593394	-0.617982957425132	0.169481351048503	0.654474147590844	0.145349767888587	0.143909076356651	-0.000355005980002147	-0.0168249279621871	0.463663312971613	0.0467346388789077	0.44596658282429	0.440846209126842	0.0122275229698002	-0.877255972623413	0.350502586789718	0.177968694386909	0.0134245176155518	1.89791683854886	0.835717104159098	0.235613680763801	0.00753186353434154	0.0146868504993432	1.73509485899499	0.173750024926276	0.373576424745167	0.680395867978719	7.67426012230962	0.630093854425388	0	0.835717104159098	TRUE	0.408820174229557	LGMA
641611	LGMA-(LAMN+MHNA+GCA)/3	LGMA	iCAFs	SPP1..macrophages	THBS4	CD47	-1.8	0.297	-0.7515	0.0867	1	0.706	0.938	0.0568975630382156	up	0.347176793487137	THBS4_CD47	THBS4_CD47_iCAFs_SPP1..macrophages	0.00400085703490603	0.184393569843412	0.000737732311099451	0.00507968713243943	0.225498707770401	0.00114546288424302	0.262803994133876	0.434443253362701	0.348623623748288	-1.91156562454282	-1.06198090252379	0.103469665439411	0.81863294381303	0.0770369777493197	0.0680126460701137	0.0449050037876143	0.151195298948196	0.616219008264463	0.276859504132231	0.604114265181459	0.600992633848365	0.0568975630382156	0.347176793487137	0.574434911636458	0.615293639152624	0.0069408594179165	-0.363996082173851	0.424190941767582	0.134752365983973	0.0404795186868498	0.0394024347212421	1.12617443815519	0.217944295960055	0.318145579125387	0.309229386837913	6.44235581270635	0.76176636497802	0	0.574434911636458	TRUE	0.408816827161038	GCA
641612	LGMA-(LAMN+MHNA+GCA)/3	LGMA	iCAFs	SPP1..macrophages	THBS4	CD47	-1.8	0.297	-0.7515	0.0867	1	0.706	0.938	0.0069408594179165	down	-0.363996082173851	THBS4_CD47	THBS4_CD47_iCAFs_SPP1..macrophages	0.00400085703490603	0.184393569843412	0.000737732311099451	0.00507968713243943	0.225498707770401	0.00114546288424302	0.262803994133876	0.434443253362701	0.348623623748288	-1.91156562454282	-1.06198090252379	0.103469665439411	0.81863294381303	0.0770369777493197	0.0680126460701137	0.0449050037876143	0.151195298948196	0.616219008264463	0.276859504132231	0.604114265181459	0.600992633848365	0.0568975630382156	0.347176793487137	0.574434911636458	0.615293639152624	0.0069408594179165	-0.363996082173851	0.424190941767582	0.134752365983973	0.0404795186868498	0.0394024347212421	1.12617443815519	0.217944295960055	0.318145579125387	0.309229386837913	6.44235581270635	0.76176636497802	0	0.574434911636458	TRUE	0.408816827161038	GCA
641613	GCA-(LGMA+LAMN+MHNA)/3	GCA	Tregs	B.cells	IL1B	IL1RAP	-0.31	-0.35	-0.33	0.854	1	0.436	0.921	0.00870564486159614	up	2.51462257437461	IL1B_IL1RAP	IL1B_IL1RAP_Tregs_B.cells	0.00343142168594032	0.0866777283032595	0.000297427836587848	0.00495049504950495	0.106371681415929	0.000526592482257075	0.298931809158155	0.0711544356316257	0.18504312239489	-0.0212480600864084	-0.068542129310995	0.340763566511926	0.139026732831759	0.367536417480391	0.39006723227149	-0.126179728755995	-0.360513510731414	0.316677146963708	0.520279374775422	0.256737333812433	0.210182357168523	0.00870564486159614	2.51462257437461	0.970831664587748	0.143489093589977	0.00857084751676767	-1.24594565814157	0.263731482388901	0.160108844952214	0.00509735503085913	0.0105960314717303	0.917576803558881	0.0976191925650162	0.126230884521468	0.172453537783582	4.70128516763084	0.551194709228614	0	0.970831664587748	TRUE	0.408816494152582	LGMA
641614	GCA-(LGMA+LAMN+MHNA)/3	GCA	Tregs	B.cells	IL1B	IL1RAP	-0.31	-0.35	-0.33	0.854	1	0.436	0.921	0.00857084751676767	down	-1.24594565814157	IL1B_IL1RAP	IL1B_IL1RAP_Tregs_B.cells	0.00343142168594032	0.0866777283032595	0.000297427836587848	0.00495049504950495	0.106371681415929	0.000526592482257075	0.298931809158155	0.0711544356316257	0.18504312239489	-0.0212480600864084	-0.068542129310995	0.340763566511926	0.139026732831759	0.367536417480391	0.39006723227149	-0.126179728755995	-0.360513510731414	0.316677146963708	0.520279374775422	0.256737333812433	0.210182357168523	0.00870564486159614	2.51462257437461	0.970831664587748	0.143489093589977	0.00857084751676767	-1.24594565814157	0.263731482388901	0.160108844952214	0.00509735503085913	0.0105960314717303	0.917576803558881	0.0976191925650162	0.126230884521468	0.172453537783582	4.70128516763084	0.551194709228614	0	0.970831664587748	TRUE	0.408816494152582	LGMA
641615	GCA-(LGMA+LAMN+MHNA)/3	GCA	SPP1..macrophages	CD8..T.cells	PLA2G2A	ITGA5	-3.67	0.26	-1.705	1	1	0.401	1	0.0163422118446275	up	1.40713845480175	PLA2G2A_ITGA5	PLA2G2A_ITGA5_SPP1..macrophages_CD8..T.cells	0	0.0915540895665045	0	0	0.11453634085213	0	0.0480350794940855	0.299850372260767	0.173942725877426	0	0	0.0439210821194173	0.0101448695373779	0.464883143909076	0.464883143909076	0.103182463118753	0.396855627379818	0.599892202659001	0.551113905856989	0.6599892202659	0.746586417535034	0.0163422118446275	1.40713845480175	0.76828767810609	0.218251982294328	0.00438021584981795	-0.364740908666941	0.424055430101531	0.0949183912295469	0.001	0.001	0	0.001	0.167677936115437	0.193641103433386	5.08825310959217	0.551554713903548	0	0.76828767810609	TRUE	0.408815239112892	MHNA
641616	GCA-(LGMA+LAMN+MHNA)/3	GCA	SPP1..macrophages	CD8..T.cells	PLA2G2A	ITGA5	-3.67	0.26	-1.705	1	1	0.401	1	0.00438021584981795	down	-0.364740908666941	PLA2G2A_ITGA5	PLA2G2A_ITGA5_SPP1..macrophages_CD8..T.cells	0	0.0915540895665045	0	0	0.11453634085213	0	0.0480350794940855	0.299850372260767	0.173942725877426	0	0	0.0439210821194173	0.0101448695373779	0.464883143909076	0.464883143909076	0.103182463118753	0.396855627379818	0.599892202659001	0.551113905856989	0.6599892202659	0.746586417535034	0.0163422118446275	1.40713845480175	0.76828767810609	0.218251982294328	0.00438021584981795	-0.364740908666941	0.424055430101531	0.0949183912295469	0.001	0.001	0	0.001	0.167677936115437	0.193641103433386	5.08825310959217	0.551554713903548	0	0.76828767810609	TRUE	0.408815239112892	MHNA
641617	MHNA-(LGMA+LAMN+GCA)/3	MHNA	Endothelial	CD8..T.cells	MDK	ITGA6	-0.522	-0.654	-0.588	0.61	1	0.0792	0.926	0.00961654259367936	up	0.074595207569315	MDK_ITGA6	MDK_ITGA6_Endothelial_CD8..T.cells	0.0674026711296171	0.0646157962797396	0.00435527726642162	0.0788346896944182	0.0838950088399293	0.0066138369888063	0.243146692749466	0.223068359731449	0.233107526240458	-0.11205782612438	-0.214670164989233	0.276672802945414	0.339042740515447	0.273971506323035	0.291199775892428	-0.720233731240471	-1.10127481841051	0.224330758174632	0.876280093424362	0.119655048508803	0.0452524254401725	0.00961654259367936	0.074595207569315	0.524583396768161	0.152406889494355	0.0128573746034226	-0.702786488890836	0.362552354952863	0.226791070421325	0.127545599770087	0.168678693092356	3.64370666872757	0.448962881916266	0.0901671348773646	0.129463488815585	4.49906951884764	0.522872486217771	0.666666666666667	0.524583396768161	TRUE	0.408814541720337	LGMA
641618	MHNA-(LGMA+LAMN+GCA)/3	MHNA	Endothelial	CD8..T.cells	MDK	ITGA6	-0.522	-0.654	-0.588	0.61	1	0.0792	0.926	0.0128573746034226	down	-0.702786488890836	MDK_ITGA6	MDK_ITGA6_Endothelial_CD8..T.cells	0.0674026711296171	0.0646157962797396	0.00435527726642162	0.0788346896944182	0.0838950088399293	0.0066138369888063	0.243146692749466	0.223068359731449	0.233107526240458	-0.11205782612438	-0.214670164989233	0.276672802945414	0.339042740515447	0.273971506323035	0.291199775892428	-0.720233731240471	-1.10127481841051	0.224330758174632	0.876280093424362	0.119655048508803	0.0452524254401725	0.00961654259367936	0.074595207569315	0.524583396768161	0.152406889494355	0.0128573746034226	-0.702786488890836	0.362552354952863	0.226791070421325	0.127545599770087	0.168678693092356	3.64370666872757	0.448962881916266	0.0901671348773646	0.129463488815585	4.49906951884764	0.522872486217771	0.666666666666667	0.524583396768161	TRUE	0.408814541720337	LGMA
641619	MHNA-(LGMA+LAMN+GCA)/3	MHNA	iCAFs	CD4..T.cells	HSPG2	LRP1	0.231	-0.856	-0.3125	0.669	0.98	0.565	1	0.0145811666658952	up	0.445332962955984	HSPG2_LRP1	HSPG2_LRP1_iCAFs_CD4..T.cells	0.357269855306633	0.00970422653735204	0.00346702761086255	NA	0.0100280456835586	NA	0.001	0.415346021722053	0.208173010861026	0.0403265667956329	0.174573882232177	0.575836401472707	0.291860092844565	0.585120858011846	0.605110453017448	-0.212246528666561	-0.247951552180562	0.182806324110672	0.402443406395976	0.217570966582824	0.264822134387352	0.0145811666658952	0.445332962955984	0.59238635808217	0.201011142923253	0.00369403094368548	0.0136051972283301	0.492890671099715	0.0842439371320381	0.246578761218265	NA	7.64453837119477	0.749925537825197	0.00894896426433222	0.010527206930578	1.6078478279369	0.091870000162904	0	0.59238635808217	TRUE	0.408812645920793	LGMA
641620	MHNA-(LGMA+LAMN+GCA)/3	MHNA	iCAFs	CD4..T.cells	HSPG2	LRP1	0.231	-0.856	-0.3125	0.669	0.98	0.565	1	0.00369403094368548	down	0.0136051972283301	HSPG2_LRP1	HSPG2_LRP1_iCAFs_CD4..T.cells	0.357269855306633	0.00970422653735204	0.00346702761086255	NA	0.0100280456835586	NA	0.001	0.415346021722053	0.208173010861026	0.0403265667956329	0.174573882232177	0.575836401472707	0.291860092844565	0.585120858011846	0.605110453017448	-0.212246528666561	-0.247951552180562	0.182806324110672	0.402443406395976	0.217570966582824	0.264822134387352	0.0145811666658952	0.445332962955984	0.59238635808217	0.201011142923253	0.00369403094368548	0.0136051972283301	0.492890671099715	0.0842439371320381	0.246578761218265	NA	7.64453837119477	0.749925537825197	0.00894896426433222	0.010527206930578	1.6078478279369	0.091870000162904	0	0.59238635808217	TRUE	0.408812645920793	LGMA
641621	MHNA-(LGMA+LAMN+GCA)/3	MHNA	B.cells	SPP1..macrophages	ADAM28	ITGA4	-0.328	-1.17	-0.749	0.538	1	0.503	0.973	-0.00624425770130681	up	-0.562417588472486	ADAM28_ITGA4	ADAM28_ITGA4_B.cells_SPP1..macrophages	0.657812656416426	0.0548817629255495	0.0361019182588722	0.568691841172734	0.0507246376811594	0.0288466875957184	0.714769094866929	0.718445157367712	0.716607126117321	-0.0883034135814244	-0.269217724333611	0.334940771570354	0.398171122138627	0.289378901872899	0.263506483111894	-0.349165457484565	-0.298432014944073	0.137666187567373	0.457734459216673	0.176563061444484	0.238636363636364	-0.00624425770130681	-0.562417588472486	0.408082303100203	0.001	0.0109380425897084	-0.454811298406706	0.407668273241898	0.196933489330324	0.751424803053036	0.850130259679161	8.31833675744796	0.936898721464081	0.0679890577084993	0.0810026728335685	2.24223124928216	0.249445538434304	0.333333333333333	0.408082303100203	TRUE	0.408812387746954	LAMN
641622	MHNA-(LGMA+LAMN+GCA)/3	MHNA	B.cells	SPP1..macrophages	ADAM28	ITGA4	-0.328	-1.17	-0.749	0.538	1	0.503	0.973	0.0109380425897084	down	-0.454811298406706	ADAM28_ITGA4	ADAM28_ITGA4_B.cells_SPP1..macrophages	0.657812656416426	0.0548817629255495	0.0361019182588722	0.568691841172734	0.0507246376811594	0.0288466875957184	0.714769094866929	0.718445157367712	0.716607126117321	-0.0883034135814244	-0.269217724333611	0.334940771570354	0.398171122138627	0.289378901872899	0.263506483111894	-0.349165457484565	-0.298432014944073	0.137666187567373	0.457734459216673	0.176563061444484	0.238636363636364	-0.00624425770130681	-0.562417588472486	0.408082303100203	0.001	0.0109380425897084	-0.454811298406706	0.407668273241898	0.196933489330324	0.751424803053036	0.850130259679161	8.31833675744796	0.936898721464081	0.0679890577084993	0.0810026728335685	2.24223124928216	0.249445538434304	0.333333333333333	0.408082303100203	TRUE	0.408812387746954	LAMN
641623	GCA-(LGMA+LAMN+MHNA)/3	GCA	CD8..T.cells	B.cells	ADAM17	ITGB1	-0.122	-0.671	-0.3965	0.621	1	0.115	0.852	0.00412079191749535	up	-0.0942801922840207	ADAM17_ITGB1	ADAM17_ITGB1_CD8..T.cells_B.cells	0.139140124131157	0.190139912144203	0.0264560909780318	0.161547619047619	0.190560471976401	0.0307845905323781	0.299850372260767	0.0711544356316257	0.185502403946196	-0.0252428247784572	-0.20690839982342	0.418060669121178	0.330738754602209	0.358692172242676	0.295241716023691	-0.630271749122727	-0.939302159646388	0.220423104563421	0.832689543657923	0.128593244699964	0.06400467121811	0.00412079191749535	-0.0942801922840207	0.49369835191698	0.0986028441604511	0.0105358520156241	-0.374271850925707	0.422321396905208	0.190676917984692	0.102951491598822	0.144813639338122	5.75541526653623	0.416150487227248	0.001	0.001	6.06516749431037	0.339749766170989	1	0.49369835191698	TRUE	0.408811579232439	LGMA
641624	GCA-(LGMA+LAMN+MHNA)/3	GCA	CD8..T.cells	B.cells	ADAM17	ITGB1	-0.122	-0.671	-0.3965	0.621	1	0.115	0.852	0.0105358520156241	down	-0.374271850925707	ADAM17_ITGB1	ADAM17_ITGB1_CD8..T.cells_B.cells	0.139140124131157	0.190139912144203	0.0264560909780318	0.161547619047619	0.190560471976401	0.0307845905323781	0.299850372260767	0.0711544356316257	0.185502403946196	-0.0252428247784572	-0.20690839982342	0.418060669121178	0.330738754602209	0.358692172242676	0.295241716023691	-0.630271749122727	-0.939302159646388	0.220423104563421	0.832689543657923	0.128593244699964	0.06400467121811	0.00412079191749535	-0.0942801922840207	0.49369835191698	0.0986028441604511	0.0105358520156241	-0.374271850925707	0.422321396905208	0.190676917984692	0.102951491598822	0.144813639338122	5.75541526653623	0.416150487227248	0.001	0.001	6.06516749431037	0.339749766170989	1	0.49369835191698	TRUE	0.408811579232439	LGMA
641625	MHNA-(LGMA+LAMN+GCA)/3	MHNA	Tregs	CD4..T.cells	GRN	TNFRSF1A	-0.378	1.1	0.361	0.75	1	0.0204	0.778	0.0134261252352353	up	0.0458683557656142	GRN_TNFRSF1A	GRN_TNFRSF1A_Tregs_CD4..T.cells	0.0266232971764581	0.0402776402742945	0.00107232358658902	0.0269434755104667	0.0513482264111254	0.00138349968081405	0.591672972047092	0.415346021722053	0.503509496884572	-0.0472268424379374	-0.1249387366083	0.317992636465503	0.223407235473027	0.326396670401793	0.347006563150312	1.85940681583151	1.6903698325741	0.835070068271649	0.952007725476105	0.919196909809558	0.966852317642832	0.0134261252352353	0.0458683557656142	0.519329640998161	0.189703151502341	0.0029135939237465	-0.65673929003464	0.370930054580713	0.0721032749418865	0.00879470405519378	0.011281100041631	3.40734837779099	0.0805987422238856	0.0977611527906094	0.10603865575362	3.71541426738378	0.415070090336289	0	0.519329640998161	TRUE	0.408810775695179	LGMA
641626	MHNA-(LGMA+LAMN+GCA)/3	MHNA	Tregs	CD4..T.cells	GRN	TNFRSF1A	-0.378	1.1	0.361	0.75	1	0.0204	0.778	0.0029135939237465	down	-0.65673929003464	GRN_TNFRSF1A	GRN_TNFRSF1A_Tregs_CD4..T.cells	0.0266232971764581	0.0402776402742945	0.00107232358658902	0.0269434755104667	0.0513482264111254	0.00138349968081405	0.591672972047092	0.415346021722053	0.503509496884572	-0.0472268424379374	-0.1249387366083	0.317992636465503	0.223407235473027	0.326396670401793	0.347006563150312	1.85940681583151	1.6903698325741	0.835070068271649	0.952007725476105	0.919196909809558	0.966852317642832	0.0134261252352353	0.0458683557656142	0.519329640998161	0.189703151502341	0.0029135939237465	-0.65673929003464	0.370930054580713	0.0721032749418865	0.00879470405519378	0.011281100041631	3.40734837779099	0.0805987422238856	0.0977611527906094	0.10603865575362	3.71541426738378	0.415070090336289	0	0.519329640998161	TRUE	0.408810775695179	LGMA
641627	LAMN-(LGMA+MHNA+GCA)/3	LAMN	iCAFs	Tregs	EFNB2	PECAM1	0.577	-2.42	-0.9215	0.323	1	0.0723	1	0.00507409598811622	up	0.302705441549075	EFNB2_PECAM1	EFNB2_PECAM1_iCAFs_Tregs	0.108877310100144	0.0106860190336325	0.00116346500806085	0.137963171106365	0.0154166666666667	0.00212693222122313	0.900388818556685	0.223854363600918	0.562121591078801	0.283190144614954	0.490797477668897	0.695813990715544	0.582799743877061	0.724787898191132	0.759504562189851	-2.76088532054724	-1.14086170270547	0.0585474308300395	0.883578871721164	0.0406485806683435	0.0419735896514553	0.00507409598811622	0.302705441549075	0.566301698034047	0.107935803105433	0.00487914762846255	0.0564141085494904	0.500679205676248	0.102679891550135	0.296340483151513	0.290448856351143	5.72957837038314	0.749817281926611	0.00760706047454886	0.0183589811875396	2.17964407761219	0.154407412124548	0	0.566301698034047	TRUE	0.408808396141573	LGMA
641628	LAMN-(LGMA+MHNA+GCA)/3	LAMN	iCAFs	Tregs	EFNB2	PECAM1	0.577	-2.42	-0.9215	0.323	1	0.0723	1	0.00487914762846255	down	0.0564141085494904	EFNB2_PECAM1	EFNB2_PECAM1_iCAFs_Tregs	0.108877310100144	0.0106860190336325	0.00116346500806085	0.137963171106365	0.0154166666666667	0.00212693222122313	0.900388818556685	0.223854363600918	0.562121591078801	0.283190144614954	0.490797477668897	0.695813990715544	0.582799743877061	0.724787898191132	0.759504562189851	-2.76088532054724	-1.14086170270547	0.0585474308300395	0.883578871721164	0.0406485806683435	0.0419735896514553	0.00507409598811622	0.302705441549075	0.566301698034047	0.107935803105433	0.00487914762846255	0.0564141085494904	0.500679205676248	0.102679891550135	0.296340483151513	0.290448856351143	5.72957837038314	0.749817281926611	0.00760706047454886	0.0183589811875396	2.17964407761219	0.154407412124548	0	0.566301698034047	TRUE	0.408808396141573	LGMA
641629	LGMA-(LAMN+MHNA+GCA)/3	LGMA	Tregs	iCAFs	SEMA6A	PLXNA4	0.5	-0.606	-0.053	0.718	1	0.229	1	0.00529430740342154	up	-0.188409238669201	SEMA6A_PLXNA4	SEMA6A_PLXNA4_Tregs_iCAFs	0.0183912055828459	0.106146561520943	0.00195216323484387	0.0210168745834319	0.122762781306359	0.00258008997822903	0.204322685818432	0.262803994133876	0.233563339976154	0.0719377778788498	0.1438755557577	0.672782935809188	0.250180086441492	0.619697454778294	0.584380502641268	-0.387939697702028	-0.640164517660112	0.236794825727632	0.715235357527848	0.167714696370823	0.117970715055695	0.00529430740342154	-0.188409238669201	0.476483412251819	0.11009169875468	0.00767462581885144	-0.0853398631274108	0.474888881285992	0.146167009027086	0.0497985705842194	0.0616599181862283	2.5242251014862	0.324971538671482	0.359266019870068	0.385141815677184	4.50518678624667	0.641024216201685	0	0.476483412251819	TRUE	0.408807937589432	LAMN
641630	LGMA-(LAMN+MHNA+GCA)/3	LGMA	Tregs	iCAFs	SEMA6A	PLXNA4	0.5	-0.606	-0.053	0.718	1	0.229	1	0.00767462581885144	down	-0.0853398631274108	SEMA6A_PLXNA4	SEMA6A_PLXNA4_Tregs_iCAFs	0.0183912055828459	0.106146561520943	0.00195216323484387	0.0210168745834319	0.122762781306359	0.00258008997822903	0.204322685818432	0.262803994133876	0.233563339976154	0.0719377778788498	0.1438755557577	0.672782935809188	0.250180086441492	0.619697454778294	0.584380502641268	-0.387939697702028	-0.640164517660112	0.236794825727632	0.715235357527848	0.167714696370823	0.117970715055695	0.00529430740342154	-0.188409238669201	0.476483412251819	0.11009169875468	0.00767462581885144	-0.0853398631274108	0.474888881285992	0.146167009027086	0.0497985705842194	0.0616599181862283	2.5242251014862	0.324971538671482	0.359266019870068	0.385141815677184	4.50518678624667	0.641024216201685	0	0.476483412251819	TRUE	0.408807937589432	LAMN
641631	GCA-(LGMA+LAMN+MHNA)/3	GCA	Endothelial	CD8..T.cells	MFAP2	NOTCH1	-1.45	0.00969	-0.720155	0.0768	1	0.978	1	0.0142314186976325	up	0.575570746097033	MFAP2_NOTCH1	MFAP2_NOTCH1_Endothelial_CD8..T.cells	0.0256621010106171	0.0448098684114532	0.00114991536944717	0.0276605428666005	0.0548872180451128	0.00151821024756529	0.391834343333059	0.299850372260767	0.345842357796913	-1.61622623095431	-1.11463877996849	0.127901392668481	0.830878821834481	0.0866015687530014	0.0622698895469826	9.36164971081421e-05	0.00966114521239857	0.477699425080848	0.0341358246496586	0.479114265181459	0.481696909809558	0.0142314186976325	0.575570746097033	0.616205101233174	0.197587069189088	0.00353630293127433	-0.857060086089088	0.334484244623909	0.0817902830027689	0.0784624466949577	0.0699370194979903	2.97543462435194	0.417116989935111	0.207403614973866	0.233273557295445	4.14111572179179	0.640334096028175	0	0.616205101233174	TRUE	0.408807271954436	LGMA
641632	GCA-(LGMA+LAMN+MHNA)/3	GCA	Endothelial	CD8..T.cells	MFAP2	NOTCH1	-1.45	0.00969	-0.720155	0.0768	1	0.978	1	0.00353630293127433	down	-0.857060086089088	MFAP2_NOTCH1	MFAP2_NOTCH1_Endothelial_CD8..T.cells	0.0256621010106171	0.0448098684114532	0.00114991536944717	0.0276605428666005	0.0548872180451128	0.00151821024756529	0.391834343333059	0.299850372260767	0.345842357796913	-1.61622623095431	-1.11463877996849	0.127901392668481	0.830878821834481	0.0866015687530014	0.0622698895469826	9.36164971081421e-05	0.00966114521239857	0.477699425080848	0.0341358246496586	0.479114265181459	0.481696909809558	0.0142314186976325	0.575570746097033	0.616205101233174	0.197587069189088	0.00353630293127433	-0.857060086089088	0.334484244623909	0.0817902830027689	0.0784624466949577	0.0699370194979903	2.97543462435194	0.417116989935111	0.207403614973866	0.233273557295445	4.14111572179179	0.640334096028175	0	0.616205101233174	TRUE	0.408807271954436	LGMA
641633	LAMN-(LGMA+MHNA+GCA)/3	LAMN	B.cells	Tregs	JAM2	ITGB1	-2.86	0.269	-1.2955	0.175	1	0.459	1	0.00733947601851106	up	1.48087473640887	JAM2_ITGB1	JAM2_ITGB1_B.cells_Tregs	0.0015753345012726	0.464589827048534	0.000731884383489827	0.00227272727272727	0.380416666666667	0.000864583333333333	0.176990542322262	0.223854363600918	0.20042245296159	-2.1649111807572	-0.756961951313706	0.0590283336001281	0.71902513206339	0.0698735392988635	0.114034736673603	0.0909723875904767	0.338187314462739	0.60397951850521	0.500269493352497	0.650736615163493	0.719749371182178	0.00733947601851106	1.48087473640887	0.781773054700746	0.13011413997615	0.00405298502747566	-0.598678544800302	0.381493465511778	0.0898279114460867	0.00436871800013	0.00600088976439866	0.530174968859612	0.0680906504054949	0.282722393796979	0.28948478230817	7.78555327081287	0.650175549642223	0	0.781773054700746	TRUE	0.408806406314368	LGMA
641634	LAMN-(LGMA+MHNA+GCA)/3	LAMN	B.cells	Tregs	JAM2	ITGB1	-2.86	0.269	-1.2955	0.175	1	0.459	1	0.00405298502747566	down	-0.598678544800302	JAM2_ITGB1	JAM2_ITGB1_B.cells_Tregs	0.0015753345012726	0.464589827048534	0.000731884383489827	0.00227272727272727	0.380416666666667	0.000864583333333333	0.176990542322262	0.223854363600918	0.20042245296159	-2.1649111807572	-0.756961951313706	0.0590283336001281	0.71902513206339	0.0698735392988635	0.114034736673603	0.0909723875904767	0.338187314462739	0.60397951850521	0.500269493352497	0.650736615163493	0.719749371182178	0.00733947601851106	1.48087473640887	0.781773054700746	0.13011413997615	0.00405298502747566	-0.598678544800302	0.381493465511778	0.0898279114460867	0.00436871800013	0.00600088976439866	0.530174968859612	0.0680906504054949	0.282722393796979	0.28948478230817	7.78555327081287	0.650175549642223	0	0.781773054700746	TRUE	0.408806406314368	LGMA
641635	MHNA-(LGMA+LAMN+GCA)/3	MHNA	CD4..T.cells	Fibroblasts	ENG	ITGAV	-0.307	-0.272	-0.2895	0.489	1	0.632	1	-0.00233078275756693	up	-0.900437790402974	ENG_ITGAV	ENG_ITGAV_CD4..T.cells_Fibroblasts	0.0160763942007144	0.190595388234304	0.00306408659409287	0.0214588303072814	0.197719136131547	0.00424282139074912	0.415346021722053	0.310731215249496	0.363038618485774	-0.0953821802490486	-0.31069114087638	0.34214422923003	0.43895069633424	0.285176884904754	0.243236753641748	-0.0542049547071913	-0.199282921717615	0.346141753503414	0.343895975565936	0.312163133309378	0.293702838663313	-0.00233078275756693	-0.900437790402974	0.346262943345643	0.0354411694876218	0.0129659040314975	2.04197821853022	0.861927232015661	0.22847937977914	0.0168501579691058	0.031088544140939	2.8661627528007	0.275540837575123	0.213902398972208	0.243710589497097	5.99441486980315	0.49834888021931	0	0.861927232015661	TRUE	0.408805406787154	LGMA
641636	MHNA-(LGMA+LAMN+GCA)/3	MHNA	CD4..T.cells	Fibroblasts	ENG	ITGAV	-0.307	-0.272	-0.2895	0.489	1	0.632	1	0.0129659040314975	down	2.04197821853022	ENG_ITGAV	ENG_ITGAV_CD4..T.cells_Fibroblasts	0.0160763942007144	0.190595388234304	0.00306408659409287	0.0214588303072814	0.197719136131547	0.00424282139074912	0.415346021722053	0.310731215249496	0.363038618485774	-0.0953821802490486	-0.31069114087638	0.34214422923003	0.43895069633424	0.285176884904754	0.243236753641748	-0.0542049547071913	-0.199282921717615	0.346141753503414	0.343895975565936	0.312163133309378	0.293702838663313	-0.00233078275756693	-0.900437790402974	0.346262943345643	0.0354411694876218	0.0129659040314975	2.04197821853022	0.861927232015661	0.22847937977914	0.0168501579691058	0.031088544140939	2.8661627528007	0.275540837575123	0.213902398972208	0.243710589497097	5.99441486980315	0.49834888021931	0	0.861927232015661	TRUE	0.408805406787154	LGMA
641637	MHNA-(LGMA+LAMN+GCA)/3	MHNA	Endothelial	Tregs	PLA2G2A	ITGAV	0.444	-1.47	-0.513	0.78	1	0.00727	1	0.0152111991422651	up	0.828068965426189	PLA2G2A_ITGAV	PLA2G2A_ITGAV_Endothelial_Tregs	0.0679603797327605	0.108144383399974	0.00734953336182748	0.0574809805579036	0.111084851068605	0.00638526616455208	0.243146692749466	0.591672972047092	0.417409832398279	0.0479099964054267	0.10790539730952	0.654854330078438	0.198855450616296	0.593564911157356	0.557687690091244	-3.14354441603721	-2.13846558914096	0.106247754222063	0.975521020481495	0.0351688825008983	0.00673733381243263	0.0152111991422651	0.828068965426189	0.662383637808645	0.20717923494885	0.00583559086383207	-0.0428158084468542	0.482625589835508	0.117558547902937	0.0801826900004852	0.0998372748119851	3.49208779856453	0.34318008897282	0.110798796806659	0.120499944512368	5.46544364657563	0.413430572403274	0.333333333333333	0.662383637808645	TRUE	0.408804458173362	GCA
641638	MHNA-(LGMA+LAMN+GCA)/3	MHNA	Endothelial	Tregs	PLA2G2A	ITGAV	0.444	-1.47	-0.513	0.78	1	0.00727	1	0.00583559086383207	down	-0.0428158084468542	PLA2G2A_ITGAV	PLA2G2A_ITGAV_Endothelial_Tregs	0.0679603797327605	0.108144383399974	0.00734953336182748	0.0574809805579036	0.111084851068605	0.00638526616455208	0.243146692749466	0.591672972047092	0.417409832398279	0.0479099964054267	0.10790539730952	0.654854330078438	0.198855450616296	0.593564911157356	0.557687690091244	-3.14354441603721	-2.13846558914096	0.106247754222063	0.975521020481495	0.0351688825008983	0.00673733381243263	0.0152111991422651	0.828068965426189	0.662383637808645	0.20717923494885	0.00583559086383207	-0.0428158084468542	0.482625589835508	0.117558547902937	0.0801826900004852	0.0998372748119851	3.49208779856453	0.34318008897282	0.110798796806659	0.120499944512368	5.46544364657563	0.413430572403274	0.333333333333333	0.662383637808645	TRUE	0.408804458173362	GCA
641639	LAMN-(LGMA+MHNA+GCA)/3	LAMN	Epithelial	NK.cells	THBS1	SDC4	-0.296	0.74	0.222	0.8	1	0.332	1	0.00949623621938759	up	-0.162382059757933	THBS1_SDC4	THBS1_SDC4_Epithelial_NK.cells	0.0327010897527292	0.0222829924354479	0.000728678135590969	0.0357142857142857	0.0276452994907445	0.000987332124669446	0.224577196182587	0.439766549598653	0.33217187289062	-0.0286853638503847	-0.0969100130080564	0.346706419081159	0.182987834160397	0.353049463742596	0.366716023691372	0.354357818059013	0.478861916295964	0.764283147682357	0.615949514911965	0.769628099173554	0.780407833273446	0.00949623621938759	-0.162382059757933	0.481243434070996	0.151229075943896	0.00378449343383089	-0.397502124374773	0.418094945393209	0.0856511929459937	0.035216763649786	0.0535264964728002	2.5378730217262	0.261044010154887	0.0343128489520886	0.0555741811593203	3.32949530392432	0.377073998032801	0	0.481243434070996	TRUE	0.408803300749609	LGMA
641640	LAMN-(LGMA+MHNA+GCA)/3	LAMN	Epithelial	NK.cells	THBS1	SDC4	-0.296	0.74	0.222	0.8	1	0.332	1	0.00378449343383089	down	-0.397502124374773	THBS1_SDC4	THBS1_SDC4_Epithelial_NK.cells	0.0327010897527292	0.0222829924354479	0.000728678135590969	0.0357142857142857	0.0276452994907445	0.000987332124669446	0.224577196182587	0.439766549598653	0.33217187289062	-0.0286853638503847	-0.0969100130080564	0.346706419081159	0.182987834160397	0.353049463742596	0.366716023691372	0.354357818059013	0.478861916295964	0.764283147682357	0.615949514911965	0.769628099173554	0.780407833273446	0.00949623621938759	-0.162382059757933	0.481243434070996	0.151229075943896	0.00378449343383089	-0.397502124374773	0.418094945393209	0.0856511929459937	0.035216763649786	0.0535264964728002	2.5378730217262	0.261044010154887	0.0343128489520886	0.0555741811593203	3.32949530392432	0.377073998032801	0	0.481243434070996	TRUE	0.408803300749609	LGMA
641641	GCA-(LGMA+LAMN+MHNA)/3	GCA	Endothelial	Macrophages	ESM1	ITGAL	-4.03	1.39	-1.32	0.0103	1	0.138	1	0.000615180351178003	up	-1.41440628556727	ESM1_ITGAL	ESM1_ITGAL_Endothelial_Macrophages	0.010454124441934	0.135527473805534	0.001416821076464	0.00986842105263158	0.175847457627119	0.0017353367528992	0.391834343333059	0.0811229763135111	0.236478659823285	-8.00826598443816	-1.98716277529483	0.0379982391547943	0.942532415559469	0.0141668000640307	0.0164078757803746	1.19556806990228	0.860120913598763	0.872686848724398	0.806930470715056	0.885644987423644	0.882905138339921	0.000615180351178003	-1.41440628556727	0.252265001436819	0.06428249472128	0.00347637435083954	-3.12903148272372	0.001	0.0808580198835092	0.13395232088893	0.181098684210526	1.74808543084631	0.368677906406353	0.355433825073569	0.458297198356671	5.48810074064246	0.722462661688838	0	0.252265001436819	TRUE	0.408800840096683	LAMN
641642	GCA-(LGMA+LAMN+MHNA)/3	GCA	Endothelial	Macrophages	ESM1	ITGAL	-4.03	1.39	-1.32	0.0103	1	0.138	1	0.00347637435083954	down	-3.12903148272372	ESM1_ITGAL	ESM1_ITGAL_Endothelial_Macrophages	0.010454124441934	0.135527473805534	0.001416821076464	0.00986842105263158	0.175847457627119	0.0017353367528992	0.391834343333059	0.0811229763135111	0.236478659823285	-8.00826598443816	-1.98716277529483	0.0379982391547943	0.942532415559469	0.0141668000640307	0.0164078757803746	1.19556806990228	0.860120913598763	0.872686848724398	0.806930470715056	0.885644987423644	0.882905138339921	0.000615180351178003	-1.41440628556727	0.252265001436819	0.06428249472128	0.00347637435083954	-3.12903148272372	0.001	0.0808580198835092	0.13395232088893	0.181098684210526	1.74808543084631	0.368677906406353	0.355433825073569	0.458297198356671	5.48810074064246	0.722462661688838	0	0.252265001436819	TRUE	0.408800840096683	LAMN
641643	LAMN-(LGMA+MHNA+GCA)/3	LAMN	Endothelial	SPP1..macrophages	HLA.DOA	CD4	-0.944	0.0836	-0.4302	0.532	0.982	0.927	1	0.00994376734490048	up	0.265932762509102	HLA.DOA_CD4	HLA.DOA_CD4_Endothelial_SPP1..macrophages	0.00624456919423374	0.162142573230233	0.0010125105178673	0.00900900900900901	0.182539682539683	0.00164450164450164	0.060706862958961	0.117858340400099	0.08928260167953	-0.258739419113474	-0.274088367704952	0.189591003681767	0.403673763406435	0.216744037137826	0.260945253721786	0.00275213422552004	0.0329202658555029	0.514328063241107	0.0783102766798419	0.506153431548688	0.5024928135106	0.00994376734490048	0.265932762509102	0.55957646841248	0.155610458285307	0.00898218777579783	0.00182628742635422	0.490747648924302	0.166507750952964	0.0274139663396149	0.030853686259955	1.29220292497386	0.197354245198119	0.282192637792302	0.273763115736111	6.17960499364686	0.757785065447928	0	0.55957646841248	TRUE	0.408798972024756	GCA
641644	LAMN-(LGMA+MHNA+GCA)/3	LAMN	Endothelial	SPP1..macrophages	HLA.DOA	CD4	-0.944	0.0836	-0.4302	0.532	0.982	0.927	1	0.00898218777579783	down	0.00182628742635422	HLA.DOA_CD4	HLA.DOA_CD4_Endothelial_SPP1..macrophages	0.00624456919423374	0.162142573230233	0.0010125105178673	0.00900900900900901	0.182539682539683	0.00164450164450164	0.060706862958961	0.117858340400099	0.08928260167953	-0.258739419113474	-0.274088367704952	0.189591003681767	0.403673763406435	0.216744037137826	0.260945253721786	0.00275213422552004	0.0329202658555029	0.514328063241107	0.0783102766798419	0.506153431548688	0.5024928135106	0.00994376734490048	0.265932762509102	0.55957646841248	0.155610458285307	0.00898218777579783	0.00182628742635422	0.490747648924302	0.166507750952964	0.0274139663396149	0.030853686259955	1.29220292497386	0.197354245198119	0.282192637792302	0.273763115736111	6.17960499364686	0.757785065447928	0	0.55957646841248	TRUE	0.408798972024756	GCA
641645	MHNA-(LGMA+LAMN+GCA)/3	MHNA	C1Qhi.monocytes	Macrophages	ANGPTL4	SDC3	0.121	-1.92	-0.8995	0.892	0.968	0.149	0.809	0.00315423059164994	up	3.61469363858022	ANGPTL4_SDC3	ANGPTL4_SDC3_C1Qhi.monocytes_Macrophages	0.0231939750458075	0.0140390206202712	0.000325620693934147	0.0245662876852946	0.0112994350282486	0.00027758517158525	0.176248705813806	0.0345408446629282	0.105394775238367	0.00600585262048911	0.0496351456238769	0.530374579798303	0.108932287497999	0.521050104049944	0.516067712502001	-1.58748236464843	-0.826813731587726	0.0774568810636004	0.795140136543299	0.0671487603305785	0.0807581746316924	0.00315423059164994	3.61469363858022	1.001	0.089140095127976	0.0292815759329047	-0.493987912703634	0.400540588710189	0.482289816623639	0.0542884414466212	0.0762569524795566	3.42608638119517	0.418363453294626	0.0541894223546318	0.0349908748434645	1.51717528159514	0.226697503575776	0	1.001	TRUE	0.408798114703309	LAMN
641646	MHNA-(LGMA+LAMN+GCA)/3	MHNA	C1Qhi.monocytes	Macrophages	ANGPTL4	SDC3	0.121	-1.92	-0.8995	0.892	0.968	0.149	0.809	0.0292815759329047	down	-0.493987912703634	ANGPTL4_SDC3	ANGPTL4_SDC3_C1Qhi.monocytes_Macrophages	0.0231939750458075	0.0140390206202712	0.000325620693934147	0.0245662876852946	0.0112994350282486	0.00027758517158525	0.176248705813806	0.0345408446629282	0.105394775238367	0.00600585262048911	0.0496351456238769	0.530374579798303	0.108932287497999	0.521050104049944	0.516067712502001	-1.58748236464843	-0.826813731587726	0.0774568810636004	0.795140136543299	0.0671487603305785	0.0807581746316924	0.00315423059164994	3.61469363858022	1.001	0.089140095127976	0.0292815759329047	-0.493987912703634	0.400540588710189	0.482289816623639	0.0542884414466212	0.0762569524795566	3.42608638119517	0.418363453294626	0.0541894223546318	0.0349908748434645	1.51717528159514	0.226697503575776	0	1.001	TRUE	0.408798114703309	LAMN
641647	LAMN-(LGMA+MHNA+GCA)/3	LAMN	Fibroblasts	Tregs	CD244	LAT	-1.14	0.0338	-0.5531	0.582	1	0.949	1	0.00466507931645096	up	0.0899857754550024	CD244_LAT	CD244_LAT_Fibroblasts_Tregs	0.00153351146141581	0.107402184202008	0.000164702480454871	0.00221238938053097	0.107083333333333	0.000236910029498525	0.20634857114243	0.223854363600918	0.215101467371674	-0.267987797499127	-0.235077015350112	0.162497999039539	0.362674083560109	0.21430286537538	0.279734272450776	0.000768402019957508	0.0227337875727074	0.489669421487603	0.0579186130075458	0.490208408192598	0.492925799496946	0.00466507931645096	0.0899857754550024	0.527398125140958	0.103931481795886	0.00517936217303738	0.294464514540756	0.543989436205383	0.107350099750328	0.0512889569870073	0.0607584572895203	0.619640969066083	0.170694348825066	0.353059493773004	0.287362421313394	5.6115764693406	0.821291045994373	0	0.543989436205383	TRUE	0.408797923138592	LGMA
641648	LAMN-(LGMA+MHNA+GCA)/3	LAMN	Fibroblasts	Tregs	CD244	LAT	-1.14	0.0338	-0.5531	0.582	1	0.949	1	0.00517936217303738	down	0.294464514540756	CD244_LAT	CD244_LAT_Fibroblasts_Tregs	0.00153351146141581	0.107402184202008	0.000164702480454871	0.00221238938053097	0.107083333333333	0.000236910029498525	0.20634857114243	0.223854363600918	0.215101467371674	-0.267987797499127	-0.235077015350112	0.162497999039539	0.362674083560109	0.21430286537538	0.279734272450776	0.000768402019957508	0.0227337875727074	0.489669421487603	0.0579186130075458	0.490208408192598	0.492925799496946	0.00466507931645096	0.0899857754550024	0.527398125140958	0.103931481795886	0.00517936217303738	0.294464514540756	0.543989436205383	0.107350099750328	0.0512889569870073	0.0607584572895203	0.619640969066083	0.170694348825066	0.353059493773004	0.287362421313394	5.6115764693406	0.821291045994373	0	0.543989436205383	TRUE	0.408797923138592	LGMA
641649	LAMN-(LGMA+MHNA+GCA)/3	LAMN	Epithelial	CD8..T.cells	LAMA1	ITGB1	-2.51	0.516	-0.997	0.142	1	0.115	1	0.0159327867783039	up	0.926085109821322	LAMA1_ITGB1	LAMA1_ITGB1_Epithelial_CD8..T.cells	0.00200718295528942	0.382239939163718	0.000767225490720278	0.0028957528957529	0.417230253769312	0.0012081957155482	0.224577196182587	0.523461688274655	0.374019442228621	-2.12775625559853	-0.847711655616944	0.0704137986233392	0.754202016968145	0.0710340963662558	0.0969265247318713	0.484679914377536	0.939302159646388	0.700682716492993	0.832689543657923	0.800709665828243	0.896671757096658	0.0159327867783039	0.926085109821322	0.680309475547075	0.214243662753056	0.0199242015074646	0.537095699358258	0.588133080927369	0.336724295020226	0.0235897650458799	0.023949334173824	0.66395405468563	0.117706081259159	0.198190367063029	0.345422697205366	7.33025768544865	0.568022179899179	0	0.680309475547075	TRUE	0.408797297305063	GCA
641650	LAMN-(LGMA+MHNA+GCA)/3	LAMN	Epithelial	CD8..T.cells	LAMA1	ITGB1	-2.51	0.516	-0.997	0.142	1	0.115	1	0.0199242015074646	down	0.537095699358258	LAMA1_ITGB1	LAMA1_ITGB1_Epithelial_CD8..T.cells	0.00200718295528942	0.382239939163718	0.000767225490720278	0.0028957528957529	0.417230253769312	0.0012081957155482	0.224577196182587	0.523461688274655	0.374019442228621	-2.12775625559853	-0.847711655616944	0.0704137986233392	0.754202016968145	0.0710340963662558	0.0969265247318713	0.484679914377536	0.939302159646388	0.700682716492993	0.832689543657923	0.800709665828243	0.896671757096658	0.0159327867783039	0.926085109821322	0.680309475547075	0.214243662753056	0.0199242015074646	0.537095699358258	0.588133080927369	0.336724295020226	0.0235897650458799	0.023949334173824	0.66395405468563	0.117706081259159	0.198190367063029	0.345422697205366	7.33025768544865	0.568022179899179	0	0.680309475547075	TRUE	0.408797297305063	GCA
641651	LAMN-(LGMA+MHNA+GCA)/3	LAMN	B.cells	Epithelial	COL16A1	ITGB1	-3.71	1.11	-1.3	0.0423	1	0.286	1	-0.000745665468801861	up	-0.509130398688402	COL16A1_ITGB1	COL16A1_ITGB1_B.cells_Epithelial	0.00140883573284542	1.12392621909175	0.0015834274185383	0.00203252032520325	0.805405405405405	0.00163700285651505	0.176990542322262	0.224577196182587	0.200783869252424	-5.09627723703859	-1.37365963262496	0.0432007363534497	0.880922842964623	0.0282135425004002	0.0404394109172403	0.603433703226762	0.543633966870957	0.836305246137262	0.662684153790873	0.821056413941789	0.804347826086957	-0.000745665468801861	-0.509130398688402	0.417827815163559	0.0509596541295577	0.00358583629206216	-0.801792272715449	0.344539517279656	0.0825608356355938	0.00425380810978953	0.00485689097854834	0.424598268073181	0.0581963361060806	0.959530133921899	0.935251353046013	9.22663196610784	0.910203265018999	0	0.417827815163559	TRUE	0.408795277461108	LGMA
641652	LAMN-(LGMA+MHNA+GCA)/3	LAMN	B.cells	Epithelial	COL16A1	ITGB1	-3.71	1.11	-1.3	0.0423	1	0.286	1	0.00358583629206216	down	-0.801792272715449	COL16A1_ITGB1	COL16A1_ITGB1_B.cells_Epithelial	0.00140883573284542	1.12392621909175	0.0015834274185383	0.00203252032520325	0.805405405405405	0.00163700285651505	0.176990542322262	0.224577196182587	0.200783869252424	-5.09627723703859	-1.37365963262496	0.0432007363534497	0.880922842964623	0.0282135425004002	0.0404394109172403	0.603433703226762	0.543633966870957	0.836305246137262	0.662684153790873	0.821056413941789	0.804347826086957	-0.000745665468801861	-0.509130398688402	0.417827815163559	0.0509596541295577	0.00358583629206216	-0.801792272715449	0.344539517279656	0.0825608356355938	0.00425380810978953	0.00485689097854834	0.424598268073181	0.0581963361060806	0.959530133921899	0.935251353046013	9.22663196610784	0.910203265018999	0	0.417827815163559	TRUE	0.408795277461108	LGMA
641653	MHNA-(LGMA+LAMN+GCA)/3	MHNA	Epithelial	B.cells	ICAM1	MSN	-0.332	-0.0205	-0.17625	0.828	1	0.939	1	0.00805698520434837	up	0.127635318741612	ICAM1_MSN	ICAM1_MSN_Epithelial_B.cells	0.0149013808282781	0.360608786902006	0.00537356886365016	0.0166115702479339	0.418115093058857	0.00694554824006862	0.197703809143393	0.714769094866929	0.456236452005161	-0.0272139281874198	-0.0819696632151199	0.333059868736994	0.159456539138787	0.355610693132704	0.379302064991196	-0.000560355358544727	-0.0273344077338891	0.463910348544736	0.0665199425080848	0.442777578153072	0.430291052820697	0.00805698520434837	0.127635318741612	0.534283721468447	0.137138639273322	0.0122210817274147	-0.785919818121755	0.347427307639238	0.216892748501362	0.00871240311551062	0.0124857846674289	2.89880499276858	0.174908895198358	0.432892982812118	0.561741258588433	7.21978493399311	0.735897508885627	0	0.534283721468447	TRUE	0.40879487147259	LGMA
641654	MHNA-(LGMA+LAMN+GCA)/3	MHNA	Epithelial	B.cells	ICAM1	MSN	-0.332	-0.0205	-0.17625	0.828	1	0.939	1	0.0122210817274147	down	-0.785919818121755	ICAM1_MSN	ICAM1_MSN_Epithelial_B.cells	0.0149013808282781	0.360608786902006	0.00537356886365016	0.0166115702479339	0.418115093058857	0.00694554824006862	0.197703809143393	0.714769094866929	0.456236452005161	-0.0272139281874198	-0.0819696632151199	0.333059868736994	0.159456539138787	0.355610693132704	0.379302064991196	-0.000560355358544727	-0.0273344077338891	0.463910348544736	0.0665199425080848	0.442777578153072	0.430291052820697	0.00805698520434837	0.127635318741612	0.534283721468447	0.137138639273322	0.0122210817274147	-0.785919818121755	0.347427307639238	0.216892748501362	0.00871240311551062	0.0124857846674289	2.89880499276858	0.174908895198358	0.432892982812118	0.561741258588433	7.21978493399311	0.735897508885627	0	0.534283721468447	TRUE	0.40879487147259	LGMA
641655	MHNA-(LGMA+LAMN+GCA)/3	MHNA	B.cells	B.cells	EDIL3	ITGB1	0.773	0.115	0.444	0.764	1	0.777	1	0.00607450170411557	up	-0.649131623968012	EDIL3_ITGB1	EDIL3_ITGB1_B.cells_B.cells	0.00202674614198814	0.222298195859187	0.000450542010828532	0.00292397660818713	0.226469893502306	0.000662192671059374	0.714769094866929	0.714769094866929	0.714769094866929	0.0903688338209917	0.11690664142431	0.746518328797823	0.211941732031375	0.633584120377781	0.564290859612614	0.0126015828378949	0.109578981199086	0.531014193316565	0.21195652173913	0.545140136543299	0.567844951491197	0.00607450170411557	-0.649131623968012	0.392223469440403	0.117729892697084	0.0151406298521359	0.287613142092396	0.542742916507406	0.262309927113548	0.00445133523820531	0.0064325865740251	0.521235646666924	0.061250517179635	0.0340104262256587	0.0555640434256742	6.61822744711465	0.43954370279889	0	0.542742916507406	TRUE	0.408794782380915	LGMA
641656	MHNA-(LGMA+LAMN+GCA)/3	MHNA	B.cells	B.cells	EDIL3	ITGB1	0.773	0.115	0.444	0.764	1	0.777	1	0.0151406298521359	down	0.287613142092396	EDIL3_ITGB1	EDIL3_ITGB1_B.cells_B.cells	0.00202674614198814	0.222298195859187	0.000450542010828532	0.00292397660818713	0.226469893502306	0.000662192671059374	0.714769094866929	0.714769094866929	0.714769094866929	0.0903688338209917	0.11690664142431	0.746518328797823	0.211941732031375	0.633584120377781	0.564290859612614	0.0126015828378949	0.109578981199086	0.531014193316565	0.21195652173913	0.545140136543299	0.567844951491197	0.00607450170411557	-0.649131623968012	0.392223469440403	0.117729892697084	0.0151406298521359	0.287613142092396	0.542742916507406	0.262309927113548	0.00445133523820531	0.0064325865740251	0.521235646666924	0.061250517179635	0.0340104262256587	0.0555640434256742	6.61822744711465	0.43954370279889	0	0.542742916507406	TRUE	0.408794782380915	LGMA
641657	LAMN-(LGMA+MHNA+GCA)/3	LAMN	Endothelial	Endothelial	COL5A3	ITGA10	-6.94	0.34	-3.3	0.12	0.947	0.644	1	0.0110117886269753	up	0.838179864980326	COL5A3_ITGA10	COL5A3_ITGA10_Endothelial_Endothelial	0	0.0827376157941258	0	0	0.102554609403924	0	0.060706862958961	0.060706862958961	0.060706862958961	-6.39048215242948	-0.920818753952375	0.00596286217384345	0.778013446454298	0.0205298543300784	0.0865415399391708	0.0649788050976639	0.191114132640188	0.634477182896155	0.333408192597916	0.628727991376213	0.63153521379806	0.0110117886269753	0.838179864980326	0.664232785680309	0.166066512219367	-0.000464124367949768	-0.4202646181421	0.413953600418913	0.0195586932456127	0.001	0.001	0	0.001	0.714844130346871	0.72100659685675	4.90543901624453	0.903873462564508	0	0.664232785680309	TRUE	0.408793572299715	LGMA
641658	LAMN-(LGMA+MHNA+GCA)/3	LAMN	Endothelial	Endothelial	COL5A3	ITGA10	-6.94	0.34	-3.3	0.12	0.947	0.644	1	-0.000464124367949768	down	-0.4202646181421	COL5A3_ITGA10	COL5A3_ITGA10_Endothelial_Endothelial	0	0.0827376157941258	0	0	0.102554609403924	0	0.060706862958961	0.060706862958961	0.060706862958961	-6.39048215242948	-0.920818753952375	0.00596286217384345	0.778013446454298	0.0205298543300784	0.0865415399391708	0.0649788050976639	0.191114132640188	0.634477182896155	0.333408192597916	0.628727991376213	0.63153521379806	0.0110117886269753	0.838179864980326	0.664232785680309	0.166066512219367	-0.000464124367949768	-0.4202646181421	0.413953600418913	0.0195586932456127	0.001	0.001	0	0.001	0.714844130346871	0.72100659685675	4.90543901624453	0.903873462564508	0	0.664232785680309	TRUE	0.408793572299715	LGMA
641659	LGMA-(LAMN+MHNA+GCA)/3	LGMA	Macrophages	Tregs	COL24A1	ITGA2	1.89	-1.74	0.075	0.232	1	0.0606	1	0.0172716076688083	up	0.610066988356595	COL24A1_ITGA2	COL24A1_ITGA2_Macrophages_Tregs	0.0383632744059454	0.018497389982836	0.000709620447705323	0.0365637003841229	0.0244267404620407	0.000893132019614788	1.001	0.204322685818432	0.602661342909216	1.1992277085562	0.6345120151091	0.896370257723707	0.662898191131743	0.854850328157516	0.803085481030895	-2.11849763395066	-1.21752737583371	0.0873607617678764	0.897457779374775	0.0530901904419691	0.0362468559108875	0.0172716076688083	0.610066988356595	0.622514001110297	0.227350876695427	0.00142504036010753	-0.509318542336326	0.397751376481024	0.0489469849320918	0.0600401921338833	0.0799980611246032	2.70386602326221	0.311808200788088	0.0231715429467105	0.0355995394020702	2.44109628029746	0.277507338096317	0.25	0.622514001110297	TRUE	0.408792948765706	LAMN
641660	LGMA-(LAMN+MHNA+GCA)/3	LGMA	Macrophages	Tregs	COL24A1	ITGA2	1.89	-1.74	0.075	0.232	1	0.0606	1	0.00142504036010753	down	-0.509318542336326	COL24A1_ITGA2	COL24A1_ITGA2_Macrophages_Tregs	0.0383632744059454	0.018497389982836	0.000709620447705323	0.0365637003841229	0.0244267404620407	0.000893132019614788	1.001	0.204322685818432	0.602661342909216	1.1992277085562	0.6345120151091	0.896370257723707	0.662898191131743	0.854850328157516	0.803085481030895	-2.11849763395066	-1.21752737583371	0.0873607617678764	0.897457779374775	0.0530901904419691	0.0362468559108875	0.0172716076688083	0.610066988356595	0.622514001110297	0.227350876695427	0.00142504036010753	-0.509318542336326	0.397751376481024	0.0489469849320918	0.0600401921338833	0.0799980611246032	2.70386602326221	0.311808200788088	0.0231715429467105	0.0355995394020702	2.44109628029746	0.277507338096317	0.25	0.622514001110297	TRUE	0.408792948765706	LAMN
641661	GCA-(LGMA+LAMN+MHNA)/3	GCA	Epithelial	CD4..T.cells	CD99	CD99	-1.71	-0.181	-0.9455	0.15	0.539	0.506	1	-0.000144064754417222	up	-0.328512048946768	CD99_CD99	CD99_CD99_Epithelial_CD4..T.cells	0.103653034402643	0.709475845239357	0.073539324194439	0.114954399141631	0.68595211196887	0.0788532128713141	0.635265500900704	0.3059809126524	0.470623206776552	-1.40888394701479	-0.823908740944319	0.10899231631183	0.745157675684328	0.0955258524091564	0.101108532095406	-0.0535487564519964	-0.295849483160201	0.386386094143011	0.455017067912325	0.312881782249371	0.239916457060726	-0.000144064754417222	-0.328512048946768	0.45086048799549	0.0568493958621894	0.0202404520746207	2.00953586002093	0.856024759301551	0.341643963366541	0.001	0.001	4.94198450783249	0.001	0.5955156748239	0.805966505133449	8.28157830414963	0.723117175199271	0.5	0.856024759301551	TRUE	0.408789751692056	LGMA
641662	GCA-(LGMA+LAMN+MHNA)/3	GCA	Epithelial	CD4..T.cells	CD99	CD99	-1.71	-0.181	-0.9455	0.15	0.539	0.506	1	0.0202404520746207	down	2.00953586002093	CD99_CD99	CD99_CD99_Epithelial_CD4..T.cells	0.103653034402643	0.709475845239357	0.073539324194439	0.114954399141631	0.68595211196887	0.0788532128713141	0.635265500900704	0.3059809126524	0.470623206776552	-1.40888394701479	-0.823908740944319	0.10899231631183	0.745157675684328	0.0955258524091564	0.101108532095406	-0.0535487564519964	-0.295849483160201	0.386386094143011	0.455017067912325	0.312881782249371	0.239916457060726	-0.000144064754417222	-0.328512048946768	0.45086048799549	0.0568493958621894	0.0202404520746207	2.00953586002093	0.856024759301551	0.341643963366541	0.001	0.001	4.94198450783249	0.001	0.5955156748239	0.805966505133449	8.28157830414963	0.723117175199271	0.5	0.856024759301551	TRUE	0.408789751692056	LGMA
641663	GCA-(LGMA+LAMN+MHNA)/3	GCA	NK.cells	Macrophages	PTPRM	PTPRM	-0.529	-0.825	-0.677	0.163	1	0.196	1	0.00117965778377397	up	-1.15355086717979	PTPRM_PTPRM	PTPRM_PTPRM_NK.cells_Macrophages	0.195218743509042	0.164691641444538	0.0321508953092443	0.160528613382014	0.189618644067797	0.0304392180035811	0.397778729953697	0.0811229763135111	0.239450853133604	-0.416752757270306	-0.787812395596042	0.274311669601409	0.732251480710741	0.180846806467104	0.107391547943013	-0.583888741130907	-0.707743928643524	0.187949155587496	0.746721164211283	0.135106000718649	0.104518505210205	0.00117965778377397	-1.15355086717979	0.299971957592468	0.0698087951600851	0.0109027804178802	-0.865302084768408	0.332984718246982	0.196384942675924	0.125843440615347	0.194443051878767	6.75949263048834	0.599738443610763	0.10570192348815	0.230585297252137	5.64267949946235	0.478530043622265	1	0.332984718246982	TRUE	0.408788844482013	LAMN
641664	GCA-(LGMA+LAMN+MHNA)/3	GCA	NK.cells	Macrophages	PTPRM	PTPRM	-0.529	-0.825	-0.677	0.163	1	0.196	1	0.0109027804178802	down	-0.865302084768408	PTPRM_PTPRM	PTPRM_PTPRM_NK.cells_Macrophages	0.195218743509042	0.164691641444538	0.0321508953092443	0.160528613382014	0.189618644067797	0.0304392180035811	0.397778729953697	0.0811229763135111	0.239450853133604	-0.416752757270306	-0.787812395596042	0.274311669601409	0.732251480710741	0.180846806467104	0.107391547943013	-0.583888741130907	-0.707743928643524	0.187949155587496	0.746721164211283	0.135106000718649	0.104518505210205	0.00117965778377397	-1.15355086717979	0.299971957592468	0.0698087951600851	0.0109027804178802	-0.865302084768408	0.332984718246982	0.196384942675924	0.125843440615347	0.194443051878767	6.75949263048834	0.599738443610763	0.10570192348815	0.230585297252137	5.64267949946235	0.478530043622265	1	0.332984718246982	TRUE	0.408788844482013	LAMN
641665	LAMN-(LGMA+MHNA+GCA)/3	LAMN	Epithelial	B.cells	COMP	SDC1	0.533	-0.737	-0.102	0.6	1	0.344	1	-9.51747769962676e-05	up	0.14803928176837	COMP_SDC1	COMP_SDC1_Epithelial_B.cells	0.00440574149755583	0.0249613722507081	0.000109973353560883	0.00482625482625483	0.0301367331855137	0.000145447553984139	0.224577196182587	0.176990542322262	0.200783869252424	0.118245383545518	0.221848749616356	0.682707699695854	0.347166639987194	0.651712822154634	0.634744677445174	-0.341556427824782	-0.46344155742847	0.206184872439813	0.605282069708947	0.178629177146964	0.169219367588933	-9.51747769962676e-05	0.14803928176837	0.538015332548395	0.0573280344898349	0.0171091157229876	1.19586638806333	0.707987992641739	0.292932157189161	0.0265267803717852	0.0486572577016528	1.16494797594515	0.150901178008106	0.126602980749748	0.109333294865344	3.26735484863758	0.543001519186179	0	0.707987992641739	TRUE	0.408785272440166	LGMA
641666	LAMN-(LGMA+MHNA+GCA)/3	LAMN	Epithelial	B.cells	COMP	SDC1	0.533	-0.737	-0.102	0.6	1	0.344	1	0.0171091157229876	down	1.19586638806333	COMP_SDC1	COMP_SDC1_Epithelial_B.cells	0.00440574149755583	0.0249613722507081	0.000109973353560883	0.00482625482625483	0.0301367331855137	0.000145447553984139	0.224577196182587	0.176990542322262	0.200783869252424	0.118245383545518	0.221848749616356	0.682707699695854	0.347166639987194	0.651712822154634	0.634744677445174	-0.341556427824782	-0.46344155742847	0.206184872439813	0.605282069708947	0.178629177146964	0.169219367588933	-9.51747769962676e-05	0.14803928176837	0.538015332548395	0.0573280344898349	0.0171091157229876	1.19586638806333	0.707987992641739	0.292932157189161	0.0265267803717852	0.0486572577016528	1.16494797594515	0.150901178008106	0.126602980749748	0.109333294865344	3.26735484863758	0.543001519186179	0	0.707987992641739	TRUE	0.408785272440166	LGMA
641667	LAMN-(LGMA+MHNA+GCA)/3	LAMN	Epithelial	Fibroblasts	SDC2	PTPRJ	-2.54	1.1	-0.72	0.15	1	0.0351	1	0.0143241553546523	up	-0.162346166299682	SDC2_PTPRJ	SDC2_PTPRJ_Epithelial_Fibroblasts	0.00200718295528942	0.180001564863919	0.00036129607292028	0.00193050193050193	0.176872792162861	0.00034145326672367	0.224577196182587	0.20634857114243	0.215462883662509	-2.09272820199857	-0.823908740944319	0.0692732511605571	0.745157675684328	0.0716744037137826	0.101108532095406	1.60016217188759	1.45469288353418	0.835070068271649	0.929572403880704	0.907923104563421	0.952816205533597	0.0143241553546523	-0.162346166299682	0.481249998502932	0.198494971965687	-0.000927009567593	-0.956707177819994	0.316354729169179	0.0123579420022533	0.00586294486531225	0.00637649949414655	0.795802716878069	0.104918353679099	0.195979794941622	0.222583245438238	6.65153252308785	0.683016212487848	0	0.481249998502932	TRUE	0.408785198763724	LGMA
641668	LAMN-(LGMA+MHNA+GCA)/3	LAMN	Epithelial	Fibroblasts	SDC2	PTPRJ	-2.54	1.1	-0.72	0.15	1	0.0351	1	-0.000927009567593	down	-0.956707177819994	SDC2_PTPRJ	SDC2_PTPRJ_Epithelial_Fibroblasts	0.00200718295528942	0.180001564863919	0.00036129607292028	0.00193050193050193	0.176872792162861	0.00034145326672367	0.224577196182587	0.20634857114243	0.215462883662509	-2.09272820199857	-0.823908740944319	0.0692732511605571	0.745157675684328	0.0716744037137826	0.101108532095406	1.60016217188759	1.45469288353418	0.835070068271649	0.929572403880704	0.907923104563421	0.952816205533597	0.0143241553546523	-0.162346166299682	0.481249998502932	0.198494971965687	-0.000927009567593	-0.956707177819994	0.316354729169179	0.0123579420022533	0.00586294486531225	0.00637649949414655	0.795802716878069	0.104918353679099	0.195979794941622	0.222583245438238	6.65153252308785	0.683016212487848	0	0.481249998502932	TRUE	0.408785198763724	LGMA
641669	MHNA-(LGMA+LAMN+GCA)/3	MHNA	SPP1..macrophages	C1Qhi.monocytes	TGFB1	ITGAV	-0.417	-0.344	-0.3805	0.595	0.992	0.505	0.741	-0.00560478859459768	up	-2.30218665002613	TGFB1_ITGAV	TGFB1_ITGAV_SPP1..macrophages_C1Qhi.monocytes	0.145156121035644	0.176029796153552	0.0255518023963447	0.10812356979405	0.178772543067171	0.0193295255375831	0.718445157367712	0.176248705813806	0.447346931590759	-0.0940264252911948	-0.22548303427145	0.306086921722427	0.35154874339683	0.28569713462462	0.285256923323195	-0.10206776592718	-0.296708621881339	0.318608515989939	0.455937836866691	0.272053539346029	0.239489759252605	-0.00560478859459768	-2.30218665002613	0.0899018840252662	0.00338826737136698	0.0447339777405796	-1.63278105945349	0.193351722531386	0.722671020462658	0.0659355560948383	0.0796517012260111	6.64944968996543	0.407411870270415	0.195688369753073	0.216764883763749	6.45827906173945	0.572815241537308	1	0.193351722531386	TRUE	0.408781798996944	LGMA
641670	MHNA-(LGMA+LAMN+GCA)/3	MHNA	SPP1..macrophages	C1Qhi.monocytes	TGFB1	ITGAV	-0.417	-0.344	-0.3805	0.595	0.992	0.505	0.741	0.0447339777405796	down	-1.63278105945349	TGFB1_ITGAV	TGFB1_ITGAV_SPP1..macrophages_C1Qhi.monocytes	0.145156121035644	0.176029796153552	0.0255518023963447	0.10812356979405	0.178772543067171	0.0193295255375831	0.718445157367712	0.176248705813806	0.447346931590759	-0.0940264252911948	-0.22548303427145	0.306086921722427	0.35154874339683	0.28569713462462	0.285256923323195	-0.10206776592718	-0.296708621881339	0.318608515989939	0.455937836866691	0.272053539346029	0.239489759252605	-0.00560478859459768	-2.30218665002613	0.0899018840252662	0.00338826737136698	0.0447339777405796	-1.63278105945349	0.193351722531386	0.722671020462658	0.0659355560948383	0.0796517012260111	6.64944968996543	0.407411870270415	0.195688369753073	0.216764883763749	6.45827906173945	0.572815241537308	1	0.193351722531386	TRUE	0.408781798996944	LGMA
641671	GCA-(LGMA+LAMN+MHNA)/3	GCA	B.cells	SPP1..macrophages	COL1A1	ITGB1	-2.26	-0.618	-1.439	0.0101	0.852	0.437	0.747	0.000737520452888059	up	-0.35877953641252	COL1A1_ITGB1	COL1A1_ITGB1_B.cells_SPP1..macrophages	0.153008554544171	0.250303148535536	0.0382985229552772	0.155103244837758	0.211111111111111	0.0327440183546378	0.0711544356316257	0.0480350794940855	0.0595947575628556	-4.51023369525123	-1.99567862621736	0.0797983031855291	0.943352809348487	0.03289578997919	0.0160076836881703	-0.222182471952279	-0.359518563029578	0.232685052102048	0.519425979159181	0.214067553000359	0.210474308300395	0.000737520452888059	-0.35877953641252	0.445324970633434	0.0654802187022982	0.0104578383532102	1.30207243978907	0.727310827083784	0.189463319068462	0.0325835748600203	0.124443098976152	5.9676232827335	0.299572915542972	0.0627574648571054	0.0322265115538763	6.68687550617088	0.451930533594268	1	0.727310827083784	TRUE	0.408781263610745	LGMA
641672	GCA-(LGMA+LAMN+MHNA)/3	GCA	B.cells	SPP1..macrophages	COL1A1	ITGB1	-2.26	-0.618	-1.439	0.0101	0.852	0.437	0.747	0.0104578383532102	down	1.30207243978907	COL1A1_ITGB1	COL1A1_ITGB1_B.cells_SPP1..macrophages	0.153008554544171	0.250303148535536	0.0382985229552772	0.155103244837758	0.211111111111111	0.0327440183546378	0.0711544356316257	0.0480350794940855	0.0595947575628556	-4.51023369525123	-1.99567862621736	0.0797983031855291	0.943352809348487	0.03289578997919	0.0160076836881703	-0.222182471952279	-0.359518563029578	0.232685052102048	0.519425979159181	0.214067553000359	0.210474308300395	0.000737520452888059	-0.35877953641252	0.445324970633434	0.0654802187022982	0.0104578383532102	1.30207243978907	0.727310827083784	0.189463319068462	0.0325835748600203	0.124443098976152	5.9676232827335	0.299572915542972	0.0627574648571054	0.0322265115538763	6.68687550617088	0.451930533594268	1	0.727310827083784	TRUE	0.408781263610745	LGMA
641673	LAMN-(LGMA+MHNA+GCA)/3	LAMN	Tregs	B.cells	CALM3	PDE1A	0.107	1.8	0.9535	0.89	1	0.464	1	0.000120077599715445	up	0.433852571703834	CALM3_PDE1A	CALM3_PDE1A_Tregs_B.cells	0.0592232604645516	0.00455950473539062	0.000270028736533395	0.0766666666666667	0.0065779748706578	0.000504311406750431	0.223854363600918	0.176990542322262	0.20042245296159	0.00541526928899433	0.0506099933550872	0.524791900112054	0.110392988634545	0.519209220425804	0.516788058267969	0.600267635001214	0.333482019445119	0.909540064678405	0.495688106360043	0.820697089471793	0.717121810995329	0.000120077599715445	0.433852571703834	0.590286748553253	0.0594353805681452	0.0126479861804943	-0.33691658017757	0.429117711243943	0.223533774772407	0.0415897876619612	0.0759140315752472	4.52451607912726	0.159024424339765	0.0114297411913147	0.0158890688689141	1.25703868015732	0.164861623242572	0	0.590286748553253	TRUE	0.408780675120449	LGMA
641674	LAMN-(LGMA+MHNA+GCA)/3	LAMN	Tregs	B.cells	CALM3	PDE1A	0.107	1.8	0.9535	0.89	1	0.464	1	0.0126479861804943	down	-0.33691658017757	CALM3_PDE1A	CALM3_PDE1A_Tregs_B.cells	0.0592232604645516	0.00455950473539062	0.000270028736533395	0.0766666666666667	0.0065779748706578	0.000504311406750431	0.223854363600918	0.176990542322262	0.20042245296159	0.00541526928899433	0.0506099933550872	0.524791900112054	0.110392988634545	0.519209220425804	0.516788058267969	0.600267635001214	0.333482019445119	0.909540064678405	0.495688106360043	0.820697089471793	0.717121810995329	0.000120077599715445	0.433852571703834	0.590286748553253	0.0594353805681452	0.0126479861804943	-0.33691658017757	0.429117711243943	0.223533774772407	0.0415897876619612	0.0759140315752472	4.52451607912726	0.159024424339765	0.0114297411913147	0.0158890688689141	1.25703868015732	0.164861623242572	0	0.590286748553253	TRUE	0.408780675120449	LGMA
641675	MHNA-(LGMA+LAMN+GCA)/3	MHNA	Macrophages	Fibroblasts	TIMP2	ITGB1	-1.39	-0.488	-0.939	0.0354	0.493	0.445	1	-0.00172498787462897	up	-0.521642765915813	TIMP2_ITGB1	TIMP2_ITGB1_Macrophages_Fibroblasts	0.166349100679398	0.556846568857225	0.0926309259458081	0.19358231222638	0.403060146189478	0.0780253150656618	0.0345408446629282	0.310731215249496	0.172636029956212	-2.01688546578415	-1.45099673797421	0.133624139587002	0.893128701776853	0.0735553065471426	0.0353769809508564	-0.171600314641305	-0.351639989019068	0.269583183614804	0.512306863097377	0.234369385555156	0.213753144089112	-0.00172498787462897	-0.521642765915813	0.415539471074671	0.041371972623559	0.00724366329526844	-0.331877502354127	0.430034507085054	0.139462854455016	0.232055531312932	0.250388009381642	5.58111529824645	0.501922999068421	0.377423790061992	0.323891346031279	7.82240069141896	0.656824284807771	0.666666666666667	0.430034507085054	TRUE	0.408778881530085	LAMN
641676	MHNA-(LGMA+LAMN+GCA)/3	MHNA	Macrophages	Fibroblasts	TIMP2	ITGB1	-1.39	-0.488	-0.939	0.0354	0.493	0.445	1	0.00724366329526844	down	-0.331877502354127	TIMP2_ITGB1	TIMP2_ITGB1_Macrophages_Fibroblasts	0.166349100679398	0.556846568857225	0.0926309259458081	0.19358231222638	0.403060146189478	0.0780253150656618	0.0345408446629282	0.310731215249496	0.172636029956212	-2.01688546578415	-1.45099673797421	0.133624139587002	0.893128701776853	0.0735553065471426	0.0353769809508564	-0.171600314641305	-0.351639989019068	0.269583183614804	0.512306863097377	0.234369385555156	0.213753144089112	-0.00172498787462897	-0.521642765915813	0.415539471074671	0.041371972623559	0.00724366329526844	-0.331877502354127	0.430034507085054	0.139462854455016	0.232055531312932	0.250388009381642	5.58111529824645	0.501922999068421	0.377423790061992	0.323891346031279	7.82240069141896	0.656824284807771	0.666666666666667	0.430034507085054	TRUE	0.408778881530085	LAMN
641677	LAMN-(LGMA+MHNA+GCA)/3	LAMN	Tregs	Epithelial	SEMA3C	PLXND1	1.1	0.396	0.748	0.47	1	0.634	1	-0.00117655904110198	up	-0.691533454932232	SEMA3C_PLXND1	SEMA3C_PLXND1_Tregs_Epithelial	0.0144518587894808	0.00440574149755583	6.36711539856326e-05	0.015	0.00579150579150579	8.68725868725869e-05	0.223854363600918	0.224577196182587	0.224215779891752	0.360692356270711	0.327902142064283	0.807227469185209	0.455078437650072	0.74715863614535	0.69169201216584	0.0783726538788339	0.197910742118267	0.657226913402803	0.341964606539705	0.640900107797341	0.63647592526051	-0.00117655904110198	-0.691533454932232	0.384468743457581	0.0467411553904152	0.00566442634230411	-0.00458135816805802	0.489581859659262	0.114895872271568	0.0267752607259848	0.0279230769230769	1.85876486522459	0.218156417352857	0.0107978787476279	0.0136251848616887	1.08883606113219	0.144220935632321	0	0.489581859659262	TRUE	0.408776431391204	LGMA
641678	LAMN-(LGMA+MHNA+GCA)/3	LAMN	Tregs	Epithelial	SEMA3C	PLXND1	1.1	0.396	0.748	0.47	1	0.634	1	0.00566442634230411	down	-0.00458135816805802	SEMA3C_PLXND1	SEMA3C_PLXND1_Tregs_Epithelial	0.0144518587894808	0.00440574149755583	6.36711539856326e-05	0.015	0.00579150579150579	8.68725868725869e-05	0.223854363600918	0.224577196182587	0.224215779891752	0.360692356270711	0.327902142064283	0.807227469185209	0.455078437650072	0.74715863614535	0.69169201216584	0.0783726538788339	0.197910742118267	0.657226913402803	0.341964606539705	0.640900107797341	0.63647592526051	-0.00117655904110198	-0.691533454932232	0.384468743457581	0.0467411553904152	0.00566442634230411	-0.00458135816805802	0.489581859659262	0.114895872271568	0.0267752607259848	0.0279230769230769	1.85876486522459	0.218156417352857	0.0107978787476279	0.0136251848616887	1.08883606113219	0.144220935632321	0	0.489581859659262	TRUE	0.408776431391204	LGMA
641679	MHNA-(LGMA+LAMN+GCA)/3	MHNA	Fibroblasts	C1Qhi.monocytes	SERPINE1	ITGAV	-1.76	-0.344	-1.052	0.0135	0.739	0.505	0.741	0.00190364612023014	up	-0.133664902641085	SERPINE1_ITGAV	SERPINE1_ITGAV_Fibroblasts_C1Qhi.monocytes	0.249607007758402	0.176029796153552	0.0439382706942097	0.153437822084799	0.178772543067171	0.0274304696567877	0.310731215249496	0.176248705813806	0.243489960531651	-3.29061256744879	-1.86966623150499	0.105590683528093	0.934328477669281	0.0474227629262046	0.0198495277733312	-0.10206776592718	-0.296708621881339	0.318608515989939	0.455937836866691	0.272053539346029	0.239489759252605	0.00190364612023014	-0.133664902641085	0.486495416812843	0.0768967261036615	0.0653405368887452	0.37822342135378	0.559228299368983	1.001	0.117577826028798	0.175349693077918	5.32091421171996	0.441122610982953	0.195688369753073	0.216764883763749	6.45827906173945	0.572815241537308	0.666666666666667	0.559228299368983	TRUE	0.408776132453557	LGMA
641680	MHNA-(LGMA+LAMN+GCA)/3	MHNA	Fibroblasts	C1Qhi.monocytes	SERPINE1	ITGAV	-1.76	-0.344	-1.052	0.0135	0.739	0.505	0.741	0.0653405368887452	down	0.37822342135378	SERPINE1_ITGAV	SERPINE1_ITGAV_Fibroblasts_C1Qhi.monocytes	0.249607007758402	0.176029796153552	0.0439382706942097	0.153437822084799	0.178772543067171	0.0274304696567877	0.310731215249496	0.176248705813806	0.243489960531651	-3.29061256744879	-1.86966623150499	0.105590683528093	0.934328477669281	0.0474227629262046	0.0198495277733312	-0.10206776592718	-0.296708621881339	0.318608515989939	0.455937836866691	0.272053539346029	0.239489759252605	0.00190364612023014	-0.133664902641085	0.486495416812843	0.0768967261036615	0.0653405368887452	0.37822342135378	0.559228299368983	1.001	0.117577826028798	0.175349693077918	5.32091421171996	0.441122610982953	0.195688369753073	0.216764883763749	6.45827906173945	0.572815241537308	0.666666666666667	0.559228299368983	TRUE	0.408776132453557	LGMA
641681	LAMN-(LGMA+MHNA+GCA)/3	LAMN	NK.cells	Fibroblasts	TIMP1	MMP9	0.436	-0.733	-0.1485	0.403	1	0.331	1	0.0145240684932024	up	-0.117461451684321	TIMP1_MMP9	TIMP1_MMP9_NK.cells_Fibroblasts	0.331049060861759	0.0158127153778479	0.00523478457551083	0.315543071161049	0.0128100076477658	0.00404210915477253	0.439766549598653	0.20634857114243	0.323057560370542	0.172086999882476	0.394694953858891	0.652473187129822	0.511985753161518	0.682127421162158	0.72274691852089	-0.351966080562398	-0.480172006224281	0.206881063600431	0.617117319439454	0.175754581386992	0.163739669421488	0.0145240684932024	-0.117461451684321	0.489458810592981	0.200452145098741	0.0023102833827952	0.399370378720443	0.563075718131938	0.0627180339982675	0.0926814779774508	0.297063181949936	7.36794634024597	0.324129119132214	0.0649239389864638	0.108302517184533	3.71794688586425	0.48813930025261	0	0.563075718131938	TRUE	0.408775373973287	MHNA
641682	LAMN-(LGMA+MHNA+GCA)/3	LAMN	NK.cells	Fibroblasts	TIMP1	MMP9	0.436	-0.733	-0.1485	0.403	1	0.331	1	0.0023102833827952	down	0.399370378720443	TIMP1_MMP9	TIMP1_MMP9_NK.cells_Fibroblasts	0.331049060861759	0.0158127153778479	0.00523478457551083	0.315543071161049	0.0128100076477658	0.00404210915477253	0.439766549598653	0.20634857114243	0.323057560370542	0.172086999882476	0.394694953858891	0.652473187129822	0.511985753161518	0.682127421162158	0.72274691852089	-0.351966080562398	-0.480172006224281	0.206881063600431	0.617117319439454	0.175754581386992	0.163739669421488	0.0145240684932024	-0.117461451684321	0.489458810592981	0.200452145098741	0.0023102833827952	0.399370378720443	0.563075718131938	0.0627180339982675	0.0926814779774508	0.297063181949936	7.36794634024597	0.324129119132214	0.0649239389864638	0.108302517184533	3.71794688586425	0.48813930025261	0	0.563075718131938	TRUE	0.408775373973287	MHNA
641683	GCA-(LGMA+LAMN+MHNA)/3	GCA	Macrophages	NK.cells	HLA.E	KLRC2	-0.0807	-1.94	-1.01035	0.875	1	0.0148	1	0.00516308070303982	up	0.391107517093054	HLA.E_KLRC2	HLA.E_KLRC2_Macrophages_NK.cells	0.934751464690623	0.01314195831068	0.0122844647798112	0.742584745762712	0.012639892054925	0.0093861910280746	0.0811229763135111	0.397778729953697	0.239450853133604	-0.00467995012109932	-0.0579919469776868	0.437830158476068	0.122758924283656	0.41447894989595	0.399011525532255	-3.54969227213378	-1.82973828460504	0.0768280632411067	0.960923463887891	0.0302730865971973	0.0120373697448796	0.00516308070303982	0.391107517093054	0.582469251570468	0.108806973927741	0.00538805055792532	0.248395519471422	0.535607771034975	0.110596505442528	0.548513440907107	0.680048788319694	8.65543755490139	0.622295676784513	0.180115401295338	0.193158704886181	2.88085047642263	0.58063900691202	0	0.582469251570468	TRUE	0.408774089775301	LAMN
641684	GCA-(LGMA+LAMN+MHNA)/3	GCA	Macrophages	NK.cells	HLA.E	KLRC2	-0.0807	-1.94	-1.01035	0.875	1	0.0148	1	0.00538805055792532	down	0.248395519471422	HLA.E_KLRC2	HLA.E_KLRC2_Macrophages_NK.cells	0.934751464690623	0.01314195831068	0.0122844647798112	0.742584745762712	0.012639892054925	0.0093861910280746	0.0811229763135111	0.397778729953697	0.239450853133604	-0.00467995012109932	-0.0579919469776868	0.437830158476068	0.122758924283656	0.41447894989595	0.399011525532255	-3.54969227213378	-1.82973828460504	0.0768280632411067	0.960923463887891	0.0302730865971973	0.0120373697448796	0.00516308070303982	0.391107517093054	0.582469251570468	0.108806973927741	0.00538805055792532	0.248395519471422	0.535607771034975	0.110596505442528	0.548513440907107	0.680048788319694	8.65543755490139	0.622295676784513	0.180115401295338	0.193158704886181	2.88085047642263	0.58063900691202	0	0.582469251570468	TRUE	0.408774089775301	LAMN
641685	GCA-(LGMA+LAMN+MHNA)/3	GCA	Epithelial	Fibroblasts	TIMP3	ADAMTS4	-0.0348	-1.14	-0.5874	0.977	1	0.18	1	-0.000557735928410262	up	-0.911200896993136	TIMP3_ADAMTS4	TIMP3_ADAMTS4_Epithelial_Fibroblasts	0.060246327070967	0.0374935474430381	0.00225884852230409	0.0511668454935622	0.0354249598435645	0.00181258344693131	0.635265500900704	0.570070300444639	0.602667900672671	-0.000351669182586697	-0.0101054362812269	0.459100368176725	0.0374579798303186	0.444413318392829	0.445173683368017	-0.848989344182231	-0.744727494896694	0.141484010061085	0.763609414301114	0.108426158821416	0.0961642112827884	-0.000557735928410262	-0.911200896993136	0.344294515557677	0.0527995064275572	0.0331513110370596	0.348825944868656	0.553879804044038	0.542488327797019	0.0669878018063311	0.085777619677811	4.71185532414562	0.495453379297308	0.150518149372036	0.138066307609381	4.18703952682587	0.627959427845326	0	0.553879804044038	TRUE	0.408773408660178	LGMA
641686	GCA-(LGMA+LAMN+MHNA)/3	GCA	Epithelial	Fibroblasts	TIMP3	ADAMTS4	-0.0348	-1.14	-0.5874	0.977	1	0.18	1	0.0331513110370596	down	0.348825944868656	TIMP3_ADAMTS4	TIMP3_ADAMTS4_Epithelial_Fibroblasts	0.060246327070967	0.0374935474430381	0.00225884852230409	0.0511668454935622	0.0354249598435645	0.00181258344693131	0.635265500900704	0.570070300444639	0.602667900672671	-0.000351669182586697	-0.0101054362812269	0.459100368176725	0.0374579798303186	0.444413318392829	0.445173683368017	-0.848989344182231	-0.744727494896694	0.141484010061085	0.763609414301114	0.108426158821416	0.0961642112827884	-0.000557735928410262	-0.911200896993136	0.344294515557677	0.0527995064275572	0.0331513110370596	0.348825944868656	0.553879804044038	0.542488327797019	0.0669878018063311	0.085777619677811	4.71185532414562	0.495453379297308	0.150518149372036	0.138066307609381	4.18703952682587	0.627959427845326	0	0.553879804044038	TRUE	0.408773408660178	LGMA
641687	GCA-(LGMA+LAMN+MHNA)/3	GCA	C1Qhi.monocytes	B.cells	VEGFB	NRP1	-0.169	-1.35	-0.7595	0.765	0.959	0.534	0.939	0.00384565387993545	up	-0.250841023384753	VEGFB_NRP1	VEGFB_NRP1_C1Qhi.monocytes_B.cells	0.235118867805992	0.0138220499722278	0.00324982474022805	0.260064412238325	0.0199410029498525	0.0051859452115961	0.0295087282581602	0.0711544356316257	0.0503315819448929	-0.0196612174590386	-0.116338564846382	0.397270689931167	0.211161357451577	0.371318232751721	0.352729310068833	-0.367819303011449	-0.272458742971444	0.117566475026949	0.42954994610133	0.171667265540783	0.252470355731225	0.00384565387993545	-0.250841023384753	0.465065476467484	0.0959092104208227	0.0134022603601557	0.897263698314639	0.653661047574021	0.235267441653996	0.718309430259597	0.662877154603912	6.48162667840922	0.800079786945866	0.0147367784496346	0.028758587916292	2.20883329411947	0.234492107014023	0	0.653661047574021	TRUE	0.408772973984181	MHNA
641688	GCA-(LGMA+LAMN+MHNA)/3	GCA	C1Qhi.monocytes	B.cells	VEGFB	NRP1	-0.169	-1.35	-0.7595	0.765	0.959	0.534	0.939	0.0134022603601557	down	0.897263698314639	VEGFB_NRP1	VEGFB_NRP1_C1Qhi.monocytes_B.cells	0.235118867805992	0.0138220499722278	0.00324982474022805	0.260064412238325	0.0199410029498525	0.0051859452115961	0.0295087282581602	0.0711544356316257	0.0503315819448929	-0.0196612174590386	-0.116338564846382	0.397270689931167	0.211161357451577	0.371318232751721	0.352729310068833	-0.367819303011449	-0.272458742971444	0.117566475026949	0.42954994610133	0.171667265540783	0.252470355731225	0.00384565387993545	-0.250841023384753	0.465065476467484	0.0959092104208227	0.0134022603601557	0.897263698314639	0.653661047574021	0.235267441653996	0.718309430259597	0.662877154603912	6.48162667840922	0.800079786945866	0.0147367784496346	0.028758587916292	2.20883329411947	0.234492107014023	0	0.653661047574021	TRUE	0.408772973984181	MHNA
641689	GCA-(LGMA+LAMN+MHNA)/3	GCA	B.cells	Tregs	INHBA	ACVR2A	-0.298	-0.0631	-0.18055	0.886	1	0.871	1	0.00159495219012481	up	-1.57457977898716	INHBA_ACVR2A	INHBA_ACVR2A_B.cells_Tregs	0.00948209752527328	0.304199427052291	0.00288444863444207	0.0110914454277286	0.249047981721249	0.00276230209814719	0.0711544356316257	0.298931809158155	0.18504312239489	-0.0156647508776589	-0.0525662781129492	0.345545862013767	0.113594525372179	0.380262526012486	0.404274051544741	-0.00378485441901645	-0.0599818449923368	0.443922924901186	0.127268235716852	0.418118936399569	0.398311174991017	0.00159495219012481	-1.57457977898716	0.222971418519828	0.0738745762303669	0.00312035825669664	-2.39879895585467	0.053984551345822	0.0753197496287433	0.0354532312143793	0.0410818964787898	1.97172213509143	0.263641097727288	0.755910823064788	0.662980026730376	7.35273999040556	0.965586875502928	0	0.222971418519828	TRUE	0.408768436086436	LGMA
641690	GCA-(LGMA+LAMN+MHNA)/3	GCA	B.cells	Tregs	INHBA	ACVR2A	-0.298	-0.0631	-0.18055	0.886	1	0.871	1	0.00312035825669664	down	-2.39879895585467	INHBA_ACVR2A	INHBA_ACVR2A_B.cells_Tregs	0.00948209752527328	0.304199427052291	0.00288444863444207	0.0110914454277286	0.249047981721249	0.00276230209814719	0.0711544356316257	0.298931809158155	0.18504312239489	-0.0156647508776589	-0.0525662781129492	0.345545862013767	0.113594525372179	0.380262526012486	0.404274051544741	-0.00378485441901645	-0.0599818449923368	0.443922924901186	0.127268235716852	0.418118936399569	0.398311174991017	0.00159495219012481	-1.57457977898716	0.222971418519828	0.0738745762303669	0.00312035825669664	-2.39879895585467	0.053984551345822	0.0753197496287433	0.0354532312143793	0.0410818964787898	1.97172213509143	0.263641097727288	0.755910823064788	0.662980026730376	7.35273999040556	0.965586875502928	0	0.222971418519828	TRUE	0.408768436086436	LGMA
641691	LAMN-(LGMA+MHNA+GCA)/3	LAMN	Macrophages	Fibroblasts	HLA.E	KLRC1	0.104	-0.505	-0.2005	0.832	1	0.74	1	0.0153179616248589	up	0.060784294983179	HLA.E_KLRC1	HLA.E_KLRC1_Macrophages_Fibroblasts	0.891195356568396	0.00396406962218596	0.00353276044040597	0.850484496124031	0.00442477876106195	0.00376320573506208	0.202118009648158	0.20634857114243	0.204233290395294	0.00830717406576471	0.0798766737092761	0.52349127581239	0.155694733472067	0.528853849847927	0.537237874179606	-0.066037981535857	-0.130768280269024	0.263564498742364	0.245643190801294	0.300170679123248	0.339045095220985	0.0153179616248589	0.060784294983179	0.522057566155597	0.208224452207037	-0.00117569347025378	-1.06087898563576	0.29740199942125	0.00848935661073884	0.516327130553644	0.831146463081653	8.89143042534292	0.68155791051528	0.0399018992759285	0.051654773541753	1.17275922087749	0.212940960469981	0	0.522057566155597	TRUE	0.408768328930642	LGMA
641692	LAMN-(LGMA+MHNA+GCA)/3	LAMN	Macrophages	Fibroblasts	HLA.E	KLRC1	0.104	-0.505	-0.2005	0.832	1	0.74	1	-0.00117569347025378	down	-1.06087898563576	HLA.E_KLRC1	HLA.E_KLRC1_Macrophages_Fibroblasts	0.891195356568396	0.00396406962218596	0.00353276044040597	0.850484496124031	0.00442477876106195	0.00376320573506208	0.202118009648158	0.20634857114243	0.204233290395294	0.00830717406576471	0.0798766737092761	0.52349127581239	0.155694733472067	0.528853849847927	0.537237874179606	-0.066037981535857	-0.130768280269024	0.263564498742364	0.245643190801294	0.300170679123248	0.339045095220985	0.0153179616248589	0.060784294983179	0.522057566155597	0.208224452207037	-0.00117569347025378	-1.06087898563576	0.29740199942125	0.00848935661073884	0.516327130553644	0.831146463081653	8.89143042534292	0.68155791051528	0.0399018992759285	0.051654773541753	1.17275922087749	0.212940960469981	0	0.522057566155597	TRUE	0.408768328930642	LGMA
641693	LAMN-(LGMA+MHNA+GCA)/3	LAMN	Tregs	SPP1..macrophages	MICB	HCST	-4.87	0.859	-2.0055	0.133	1	0.223	0.897	0.00811075013104282	up	-0.472474456338731	MICB_HCST	MICB_HCST_Tregs_SPP1..macrophages	0	0.479547723566572	0	0	0.40952380952381	0	0.223854363600918	0.117858340400099	0.170856352000508	-4.26684250849029	-0.876148359032914	0.0258924283656155	0.763586521530335	0.0354170001600768	0.0933047862974228	0.55980612264163	0.651695136951839	0.790199425080848	0.721186669062163	0.814049586776859	0.836395077254761	0.00811075013104282	-0.472474456338731	0.424531695210713	0.137665004227572	0.0103022347230227	0.29143886129017	0.543438957245944	0.18704271232967	0.001	0.001	0	0.001	0.362935715032802	0.452573697334539	8.0223135843398	0.830881217974169	0	0.543438957245944	TRUE	0.408766551585352	LGMA
641694	LAMN-(LGMA+MHNA+GCA)/3	LAMN	Tregs	SPP1..macrophages	MICB	HCST	-4.87	0.859	-2.0055	0.133	1	0.223	0.897	0.0103022347230227	down	0.29143886129017	MICB_HCST	MICB_HCST_Tregs_SPP1..macrophages	0	0.479547723566572	0	0	0.40952380952381	0	0.223854363600918	0.117858340400099	0.170856352000508	-4.26684250849029	-0.876148359032914	0.0258924283656155	0.763586521530335	0.0354170001600768	0.0933047862974228	0.55980612264163	0.651695136951839	0.790199425080848	0.721186669062163	0.814049586776859	0.836395077254761	0.00811075013104282	-0.472474456338731	0.424531695210713	0.137665004227572	0.0103022347230227	0.29143886129017	0.543438957245944	0.18704271232967	0.001	0.001	0	0.001	0.362935715032802	0.452573697334539	8.0223135843398	0.830881217974169	0	0.543438957245944	TRUE	0.408766551585352	LGMA
641695	GCA-(LGMA+LAMN+MHNA)/3	GCA	Fibroblasts	C1Qhi.monocytes	HLA.DRB5	CD4	-0.134	-0.886	-0.51	0.909	1	0.0785	0.723	0.0178294444837935	up	0.945803225535697	HLA.DRB5_CD4	HLA.DRB5_CD4_Fibroblasts_C1Qhi.monocytes	0.0147781177681697	0.313974451461491	0.00463995141989439	0.0132428940568475	0.405797101449275	0.00537392802306857	0.570070300444639	0.0295087282581602	0.299789514351399	-0.00555243964825636	-0.0414361167780325	0.412858171922523	0.0941251800864415	0.410957259484553	0.414238834640627	-0.979145484123706	-1.10513034325475	0.177169421487603	0.877200862378728	0.0984549047790154	0.0447583542939274	0.0178294444837935	0.945803225535697	0.683915654355523	0.23281216470699	0.0100345655734831	0.24517730289633	0.535022257638434	0.182878787963883	0.0109235365839961	0.0171099123578145	2.10803240781582	0.225447189063073	0.545504151173701	0.614738059589747	6.64138711852605	0.814337193934889	0	0.683915654355523	TRUE	0.408765896095605	LGMA
641696	GCA-(LGMA+LAMN+MHNA)/3	GCA	Fibroblasts	C1Qhi.monocytes	HLA.DRB5	CD4	-0.134	-0.886	-0.51	0.909	1	0.0785	0.723	0.0100345655734831	down	0.24517730289633	HLA.DRB5_CD4	HLA.DRB5_CD4_Fibroblasts_C1Qhi.monocytes	0.0147781177681697	0.313974451461491	0.00463995141989439	0.0132428940568475	0.405797101449275	0.00537392802306857	0.570070300444639	0.0295087282581602	0.299789514351399	-0.00555243964825636	-0.0414361167780325	0.412858171922523	0.0941251800864415	0.410957259484553	0.414238834640627	-0.979145484123706	-1.10513034325475	0.177169421487603	0.877200862378728	0.0984549047790154	0.0447583542939274	0.0178294444837935	0.945803225535697	0.683915654355523	0.23281216470699	0.0100345655734831	0.24517730289633	0.535022257638434	0.182878787963883	0.0109235365839961	0.0171099123578145	2.10803240781582	0.225447189063073	0.545504151173701	0.614738059589747	6.64138711852605	0.814337193934889	0	0.683915654355523	TRUE	0.408765896095605	LGMA
641697	GCA-(LGMA+LAMN+MHNA)/3	GCA	Endothelial	Epithelial	COL4A5	CD47	-0.955	-0.0696	-0.5123	0.253	1	0.948	1	0.00272212127070254	up	-0.864052621000296	COL4A5_CD47	COL4A5_CD47_Endothelial_Epithelial	0.0245716189592115	0.172030045934606	0.00422705673824078	0.0301017874875869	0.173417381974249	0.00522017317884252	0.391834343333059	0.635265500900704	0.513549922116881	-0.570019902277094	-0.596879478824182	0.188290379382103	0.643188730590683	0.157155434608612	0.149091563950696	-0.00161413972127059	-0.0231916626619338	0.439902982393101	0.0586597197269134	0.432402084081926	0.434670319798778	0.00272212127070254	-0.864052621000296	0.352917302653722	0.0849096940666237	0.00791932042834822	0.289644089145455	0.54311242138052	0.149973536034075	0.0515458650586285	0.0563695522991726	3.29677235008471	0.411103983646651	0.282242243977029	0.181666991311762	6.08708702177661	0.688010564902606	0	0.54311242138052	TRUE	0.408764471398567	MHNA
641698	GCA-(LGMA+LAMN+MHNA)/3	GCA	Endothelial	Epithelial	COL4A5	CD47	-0.955	-0.0696	-0.5123	0.253	1	0.948	1	0.00791932042834822	down	0.289644089145455	COL4A5_CD47	COL4A5_CD47_Endothelial_Epithelial	0.0245716189592115	0.172030045934606	0.00422705673824078	0.0301017874875869	0.173417381974249	0.00522017317884252	0.391834343333059	0.635265500900704	0.513549922116881	-0.570019902277094	-0.596879478824182	0.188290379382103	0.643188730590683	0.157155434608612	0.149091563950696	-0.00161413972127059	-0.0231916626619338	0.439902982393101	0.0586597197269134	0.432402084081926	0.434670319798778	0.00272212127070254	-0.864052621000296	0.352917302653722	0.0849096940666237	0.00791932042834822	0.289644089145455	0.54311242138052	0.149973536034075	0.0515458650586285	0.0563695522991726	3.29677235008471	0.411103983646651	0.282242243977029	0.181666991311762	6.08708702177661	0.688010564902606	0	0.54311242138052	TRUE	0.408764471398567	MHNA
641699	GCA-(LGMA+LAMN+MHNA)/3	GCA	C1Qhi.monocytes	C1Qhi.monocytes	CCL4	CCR5	-0.0312	-1.19	-0.6106	0.951	1	0.453	0.835	0.0155760302994395	up	0.212464237156994	CCL4_CCR5	CCL4_CCR5_C1Qhi.monocytes_C1Qhi.monocytes	0.717939813300263	0.0128360588992582	0.00921551772964465	0.399355877616747	0.0185185185185185	0.00739547921512495	0.0295087282581602	0.0295087282581602	0.0295087282581602	-0.000680767871552686	-0.0218194830625861	0.46050104049944	0.0583079878341604	0.440011205378582	0.433988314390908	-0.40924313960473	-0.343901797987168	0.135397951850521	0.505569529284944	0.163851958318361	0.217009522098455	0.0155760302994395	0.212464237156994	0.54979779250669	0.210750974876008	0.0110401547430484	0.735442933955355	0.624219826587158	0.198521970050148	0.254220853424026	0.454127881430959	9.15860344957783	0.703906493058778	0.136826609924938	0.158595618296193	1.52529559531647	0.296627143499871	0	0.624219826587158	TRUE	0.408763977739176	LGMA
641700	GCA-(LGMA+LAMN+MHNA)/3	GCA	C1Qhi.monocytes	C1Qhi.monocytes	CCL4	CCR5	-0.0312	-1.19	-0.6106	0.951	1	0.453	0.835	0.0110401547430484	down	0.735442933955355	CCL4_CCR5	CCL4_CCR5_C1Qhi.monocytes_C1Qhi.monocytes	0.717939813300263	0.0128360588992582	0.00921551772964465	0.399355877616747	0.0185185185185185	0.00739547921512495	0.0295087282581602	0.0295087282581602	0.0295087282581602	-0.000680767871552686	-0.0218194830625861	0.46050104049944	0.0583079878341604	0.440011205378582	0.433988314390908	-0.40924313960473	-0.343901797987168	0.135397951850521	0.505569529284944	0.163851958318361	0.217009522098455	0.0155760302994395	0.212464237156994	0.54979779250669	0.210750974876008	0.0110401547430484	0.735442933955355	0.624219826587158	0.198521970050148	0.254220853424026	0.454127881430959	9.15860344957783	0.703906493058778	0.136826609924938	0.158595618296193	1.52529559531647	0.296627143499871	0	0.624219826587158	TRUE	0.408763977739176	LGMA
641701	LAMN-(LGMA+MHNA+GCA)/3	LAMN	NK.cells	CD8..T.cells	SERPINE1	PLAUR	2.21	-0.445	0.8825	2.23e-05	0.0766	0.255	1	0.0112445421048519	up	-0.467596972664448	SERPINE1_PLAUR	SERPINE1_PLAUR_NK.cells_CD8..T.cells	0.126032608312271	0.0246136670592902	0.00310212465961216	0.125380594400884	0.0303871688279456	0.00380996128980783	0.439766549598653	0.523461688274655	0.481614118936654	10.2802462526636	4.65169513695184	0.917920601888907	0.995517848567312	0.984472546822475	0.996358251960941	-0.26408961970689	-0.593459819566045	0.282271828961552	0.6899928135106	0.199874236435501	0.129311893639957	0.0112445421048519	-0.467596972664448	0.425423721534097	0.168345196135936	0.0169348019457856	-0.22338744771328	0.449772886681793	0.290220490994412	0.0598629606906097	0.14346857687826	5.9712416249541	0.494914833093199	0.00911535519351215	0.0206565890052798	3.34222941764753	0.140580226850414	0	0.449772886681793	TRUE	0.408763497245652	LGMA
641702	LAMN-(LGMA+MHNA+GCA)/3	LAMN	NK.cells	CD8..T.cells	SERPINE1	PLAUR	2.21	-0.445	0.8825	2.23e-05	0.0766	0.255	1	0.0169348019457856	down	-0.22338744771328	SERPINE1_PLAUR	SERPINE1_PLAUR_NK.cells_CD8..T.cells	0.126032608312271	0.0246136670592902	0.00310212465961216	0.125380594400884	0.0303871688279456	0.00380996128980783	0.439766549598653	0.523461688274655	0.481614118936654	10.2802462526636	4.65169513695184	0.917920601888907	0.995517848567312	0.984472546822475	0.996358251960941	-0.26408961970689	-0.593459819566045	0.282271828961552	0.6899928135106	0.199874236435501	0.129311893639957	0.0112445421048519	-0.467596972664448	0.425423721534097	0.168345196135936	0.0169348019457856	-0.22338744771328	0.449772886681793	0.290220490994412	0.0598629606906097	0.14346857687826	5.9712416249541	0.494914833093199	0.00911535519351215	0.0206565890052798	3.34222941764753	0.140580226850414	0	0.449772886681793	TRUE	0.408763497245652	LGMA
641703	MHNA-(LGMA+LAMN+GCA)/3	MHNA	SPP1..macrophages	CD4..T.cells	ADGRE5	CD55	-0.815	0.249	-0.283	0.366	0.963	0.326	1	0.00751859990711749	up	-1.99721617957927	ADGRE5_CD55	ADGRE5_CD55_SPP1..macrophages_CD4..T.cells	0.0798751220192629	0.630049387658354	0.0503252717173729	0.0665861513687601	0.589209252965662	0.0392331765058456	0.718445157367712	0.415346021722053	0.566895589544882	-0.355762915403555	-0.436518914605589	0.211401472706899	0.544701456699216	0.192572434768689	0.194813510485033	0.121208817583083	0.486782399932061	0.595018864534675	0.622237693136903	0.672924901185771	0.783462091268415	0.00751859990711749	-1.99721617957927	0.145676891315951	0.131867783907767	0.00359383719379483	-0.0724546976529457	0.477233172549774	0.0826852995483391	0.0388975152905836	0.0306945492869826	4.25594475718247	0.210581511121889	0.285674686186591	0.60806376351693	8.25912499237726	0.501367690099006	0.333333333333333	0.477233172549774	TRUE	0.408763092715427	GCA
641704	MHNA-(LGMA+LAMN+GCA)/3	MHNA	SPP1..macrophages	CD4..T.cells	ADGRE5	CD55	-0.815	0.249	-0.283	0.366	0.963	0.326	1	0.00359383719379483	down	-0.0724546976529457	ADGRE5_CD55	ADGRE5_CD55_SPP1..macrophages_CD4..T.cells	0.0798751220192629	0.630049387658354	0.0503252717173729	0.0665861513687601	0.589209252965662	0.0392331765058456	0.718445157367712	0.415346021722053	0.566895589544882	-0.355762915403555	-0.436518914605589	0.211401472706899	0.544701456699216	0.192572434768689	0.194813510485033	0.121208817583083	0.486782399932061	0.595018864534675	0.622237693136903	0.672924901185771	0.783462091268415	0.00751859990711749	-1.99721617957927	0.145676891315951	0.131867783907767	0.00359383719379483	-0.0724546976529457	0.477233172549774	0.0826852995483391	0.0388975152905836	0.0306945492869826	4.25594475718247	0.210581511121889	0.285674686186591	0.60806376351693	8.25912499237726	0.501367690099006	0.333333333333333	0.477233172549774	TRUE	0.408763092715427	GCA
641705	MHNA-(LGMA+LAMN+GCA)/3	MHNA	Endothelial	Endothelial	SERPING1	LRP1	-0.711	-0.338	-0.5245	0.316	0.996	0.821	1	-0.00118740944716863	up	0.756927963539152	SERPING1_LRP1	SERPING1_LRP1_Endothelial_Endothelial	0.215914738836463	0.0259000075861662	0.00559219337382948	0.220448731760949	0.0321217244294167	0.00708119341243961	0.243146692749466	0.243146692749466	0.243146692749466	-0.355722484258315	-0.500312917381596	0.232811749639827	0.588122298703378	0.192612453977909	0.174423723387226	-0.028952012893629	-0.0856568428805593	0.320517427236795	0.17301473230327	0.349443047071506	0.375134746676249	-0.00118740944716863	0.756927963539152	0.64937290305422	0.0466349286391853	0.00876175339148557	0.103736301863211	0.509288874258947	0.163078621725805	0.210267182656836	0.316811512689872	6.48221194682804	0.652344142255729	0.0274581827910094	0.0402651702822628	2.66980006200138	0.228360123405888	0.333333333333333	0.64937290305422	TRUE	0.408761392518646	LAMN
641706	MHNA-(LGMA+LAMN+GCA)/3	MHNA	Endothelial	Endothelial	SERPING1	LRP1	-0.711	-0.338	-0.5245	0.316	0.996	0.821	1	0.00876175339148557	down	0.103736301863211	SERPING1_LRP1	SERPING1_LRP1_Endothelial_Endothelial	0.215914738836463	0.0259000075861662	0.00559219337382948	0.220448731760949	0.0321217244294167	0.00708119341243961	0.243146692749466	0.243146692749466	0.243146692749466	-0.355722484258315	-0.500312917381596	0.232811749639827	0.588122298703378	0.192612453977909	0.174423723387226	-0.028952012893629	-0.0856568428805593	0.320517427236795	0.17301473230327	0.349443047071506	0.375134746676249	-0.00118740944716863	0.756927963539152	0.64937290305422	0.0466349286391853	0.00876175339148557	0.103736301863211	0.509288874258947	0.163078621725805	0.210267182656836	0.316811512689872	6.48221194682804	0.652344142255729	0.0274581827910094	0.0402651702822628	2.66980006200138	0.228360123405888	0.333333333333333	0.64937290305422	TRUE	0.408761392518646	LAMN
641707	LAMN-(LGMA+MHNA+GCA)/3	LAMN	Epithelial	Epithelial	EFNB2	EPHB3	-0.413	-0.866	-0.6395	0.713	1	0.525	1	0.000841545015053367	up	0.162757189729353	EFNB2_EPHB3	EFNB2_EPHB3_Epithelial_Epithelial	0.36865013877657	0.00628403314722312	0.00231660969180037	0.476640926640927	0.00675675675675676	0.00322054680162788	0.224577196182587	0.224577196182587	0.224577196182587	-0.0606740241711795	-0.146910470148134	0.307147430766768	0.254081959340483	0.310669121178166	0.332339522971026	-0.242342043250441	-0.279840696594043	0.181144448436939	0.436713977721883	0.207105641394179	0.249281351060007	0.000841545015053367	0.162757189729353	0.540707040445965	0.0664986313975531	0.00636053204336314	0.262399166682588	0.538155555763334	0.125724656592764	1.001	1.001	6.96945356745216	0.91186061478277	0.051039743282002	0.0682931015198931	1.45776022929352	0.260660438416401	0	0.540707040445965	TRUE	0.408760812775001	MHNA
641708	LAMN-(LGMA+MHNA+GCA)/3	LAMN	Epithelial	Epithelial	EFNB2	EPHB3	-0.413	-0.866	-0.6395	0.713	1	0.525	1	0.00636053204336314	down	0.262399166682588	EFNB2_EPHB3	EFNB2_EPHB3_Epithelial_Epithelial	0.36865013877657	0.00628403314722312	0.00231660969180037	0.476640926640927	0.00675675675675676	0.00322054680162788	0.224577196182587	0.224577196182587	0.224577196182587	-0.0606740241711795	-0.146910470148134	0.307147430766768	0.254081959340483	0.310669121178166	0.332339522971026	-0.242342043250441	-0.279840696594043	0.181144448436939	0.436713977721883	0.207105641394179	0.249281351060007	0.000841545015053367	0.162757189729353	0.540707040445965	0.0664986313975531	0.00636053204336314	0.262399166682588	0.538155555763334	0.125724656592764	1.001	1.001	6.96945356745216	0.91186061478277	0.051039743282002	0.0682931015198931	1.45776022929352	0.260660438416401	0	0.540707040445965	TRUE	0.408760812775001	MHNA
641709	LAMN-(LGMA+MHNA+GCA)/3	LAMN	Macrophages	Endothelial	B2M	TAP2	-0.163	-1.42	-0.7915	0.731	1	0.0568	0.947	0.00804360997315831	up	-0.368591195104794	B2M_TAP2	B2M_TAP2_Macrophages_Endothelial	2.63376501169269	0.0263867623515424	0.0694965314533424	0.975872093023256	0.034061458718993	0.0332396270115289	0.202118009648158	0.060706862958961	0.131412436303559	-0.0221814675558687	-0.13608262304214	0.400052024971987	0.239474947975028	0.365255322554826	0.339022730910837	-1.76882536329035	-1.24565166428898	0.110627021200144	0.902061624146604	0.0616690621631333	0.0340684513115343	0.00804360997315831	-0.368591195104794	0.443530549900523	0.137007694187254	0.00158780824067392	0.879728294839973	0.650470704907952	0.0514790404380159	0.557883110436773	0.858099722050031	12.0771178125803	0.562957075737192	0.19622341690727	0.196770242999134	3.48672757504315	0.592870070283297	0	0.650470704907952	TRUE	0.408760539113762	GCA
641710	LAMN-(LGMA+MHNA+GCA)/3	LAMN	Macrophages	Endothelial	B2M	TAP2	-0.163	-1.42	-0.7915	0.731	1	0.0568	0.947	0.00158780824067392	down	0.879728294839973	B2M_TAP2	B2M_TAP2_Macrophages_Endothelial	2.63376501169269	0.0263867623515424	0.0694965314533424	0.975872093023256	0.034061458718993	0.0332396270115289	0.202118009648158	0.060706862958961	0.131412436303559	-0.0221814675558687	-0.13608262304214	0.400052024971987	0.239474947975028	0.365255322554826	0.339022730910837	-1.76882536329035	-1.24565166428898	0.110627021200144	0.902061624146604	0.0616690621631333	0.0340684513115343	0.00804360997315831	-0.368591195104794	0.443530549900523	0.137007694187254	0.00158780824067392	0.879728294839973	0.650470704907952	0.0514790404380159	0.557883110436773	0.858099722050031	12.0771178125803	0.562957075737192	0.19622341690727	0.196770242999134	3.48672757504315	0.592870070283297	0	0.650470704907952	TRUE	0.408760539113762	GCA
641711	MHNA-(LGMA+LAMN+GCA)/3	MHNA	Macrophages	SPP1..macrophages	ADM	CALCRL	0.247	1.7	0.9735	0.817	0.995	0.618	0.997	-0.00602088581636846	up	-0.459404969815969	ADM_CALCRL	ADM_CALCRL_Macrophages_SPP1..macrophages	0.0387962332455474	0.0143644393326445	0.000557286138790789	0.0338983050847458	0.0104669887278583	0.000354813177215535	0.0345408446629282	0.718445157367712	0.37649300101532	0.0216811520364934	0.0877779434675845	0.582579638226349	0.169101168560909	0.558388026252601	0.543020649911958	0.355319592349013	0.209011524911184	0.901612468559109	0.356068091987064	0.770122170319799	0.643886992454186	-0.00602088581636846	-0.459404969815969	0.426921928943915	0.001	0.00712932517893546	-1.31355704853604	0.251430453570293	0.137684183773857	0.138705391874383	0.130823296069239	2.0316265158097	0.30482299086245	0.0139634692571354	0.0141929182350765	1.72630757517854	0.180886843086731	0	0.426921928943915	TRUE	0.408760297721618	LGMA
641712	MHNA-(LGMA+LAMN+GCA)/3	MHNA	Macrophages	SPP1..macrophages	ADM	CALCRL	0.247	1.7	0.9735	0.817	0.995	0.618	0.997	0.00712932517893546	down	-1.31355704853604	ADM_CALCRL	ADM_CALCRL_Macrophages_SPP1..macrophages	0.0387962332455474	0.0143644393326445	0.000557286138790789	0.0338983050847458	0.0104669887278583	0.000354813177215535	0.0345408446629282	0.718445157367712	0.37649300101532	0.0216811520364934	0.0877779434675845	0.582579638226349	0.169101168560909	0.558388026252601	0.543020649911958	0.355319592349013	0.209011524911184	0.901612468559109	0.356068091987064	0.770122170319799	0.643886992454186	-0.00602088581636846	-0.459404969815969	0.426921928943915	0.001	0.00712932517893546	-1.31355704853604	0.251430453570293	0.137684183773857	0.138705391874383	0.130823296069239	2.0316265158097	0.30482299086245	0.0139634692571354	0.0141929182350765	1.72630757517854	0.180886843086731	0	0.426921928943915	TRUE	0.408760297721618	LGMA
641713	LAMN-(LGMA+MHNA+GCA)/3	LAMN	SPP1..macrophages	CD4..T.cells	SPON2	ITGAM	1.64	-0.379	0.6305	0.503	0.956	0.394	1	-0.000415744814771711	up	-1.48432606696764	SPON2_ITGAM	SPON2_ITGAM_SPP1..macrophages_CD4..T.cells	0.02299197017763	0.0257864653249557	0.000592881641737872	0.0142857142857143	0.0349745639534884	0.000499636627906977	0.117858340400099	0.372192634222999	0.245025487311549	0.489428504508279	0.298432014944073	0.87307907795742	0.427805346566352	0.774171602369137	0.676484712662078	-0.153306931928107	-0.404503778174426	0.306099532878189	0.557289795185052	0.242454186130075	0.192642831476824	-0.000415744814771711	-1.48432606696764	0.239477611524429	0.054189616126006	0.00362168498420004	-0.0403806022137081	0.483068644502457	0.0831185063381429	0.0326893793048419	0.0225311004784689	2.58207443582256	0.302842251292152	0.0575396594396299	0.0653560580059799	3.26265759463274	0.43811643344797	0	0.483068644502457	TRUE	0.408760073950879	LGMA
641714	LAMN-(LGMA+MHNA+GCA)/3	LAMN	SPP1..macrophages	CD4..T.cells	SPON2	ITGAM	1.64	-0.379	0.6305	0.503	0.956	0.394	1	0.00362168498420004	down	-0.0403806022137081	SPON2_ITGAM	SPON2_ITGAM_SPP1..macrophages_CD4..T.cells	0.02299197017763	0.0257864653249557	0.000592881641737872	0.0142857142857143	0.0349745639534884	0.000499636627906977	0.117858340400099	0.372192634222999	0.245025487311549	0.489428504508279	0.298432014944073	0.87307907795742	0.427805346566352	0.774171602369137	0.676484712662078	-0.153306931928107	-0.404503778174426	0.306099532878189	0.557289795185052	0.242454186130075	0.192642831476824	-0.000415744814771711	-1.48432606696764	0.239477611524429	0.054189616126006	0.00362168498420004	-0.0403806022137081	0.483068644502457	0.0831185063381429	0.0326893793048419	0.0225311004784689	2.58207443582256	0.302842251292152	0.0575396594396299	0.0653560580059799	3.26265759463274	0.43811643344797	0	0.483068644502457	TRUE	0.408760073950879	LGMA
641715	LAMN-(LGMA+MHNA+GCA)/3	LAMN	Endothelial	C1Qhi.monocytes	LGALS3BP	ITGB1	-0.362	-0.0368	-0.1994	0.686	1	0.929	0.985	0.053616536254183	up	0.141705437119471	LGALS3BP_ITGB1	LGALS3BP_ITGB1_Endothelial_C1Qhi.monocytes	0.034383850149259	0.495583348803069	0.0170400636017127	0.0293718375910157	0.588264450205887	0.0172784078920154	0.060706862958961	0.637645667210595	0.349176265084778	-0.0592506701141559	-0.163675884293248	0.323495277733312	0.278053465663518	0.311909716663999	0.320153673763406	-0.00117702172503398	-0.0319842860063582	0.456476823571685	0.0764238232123608	0.436309737693137	0.425238052461373	0.053616536254183	0.141705437119471	0.536856957342583	0.583172001139668	0.0161005065768642	0.272473062850166	0.539988372487706	0.277241995635909	0.0418654598957076	0.0412243952915807	3.66114820035677	0.317558867826101	0.314537193753941	0.605307622249574	7.66233835007122	0.627942694180972	0	0.539988372487706	TRUE	0.408758517865394	LGMA
641716	LAMN-(LGMA+MHNA+GCA)/3	LAMN	Endothelial	C1Qhi.monocytes	LGALS3BP	ITGB1	-0.362	-0.0368	-0.1994	0.686	1	0.929	0.985	0.0161005065768642	down	0.272473062850166	LGALS3BP_ITGB1	LGALS3BP_ITGB1_Endothelial_C1Qhi.monocytes	0.034383850149259	0.495583348803069	0.0170400636017127	0.0293718375910157	0.588264450205887	0.0172784078920154	0.060706862958961	0.637645667210595	0.349176265084778	-0.0592506701141559	-0.163675884293248	0.323495277733312	0.278053465663518	0.311909716663999	0.320153673763406	-0.00117702172503398	-0.0319842860063582	0.456476823571685	0.0764238232123608	0.436309737693137	0.425238052461373	0.053616536254183	0.141705437119471	0.536856957342583	0.583172001139668	0.0161005065768642	0.272473062850166	0.539988372487706	0.277241995635909	0.0418654598957076	0.0412243952915807	3.66114820035677	0.317558867826101	0.314537193753941	0.605307622249574	7.66233835007122	0.627942694180972	0	0.539988372487706	TRUE	0.408758517865394	LGMA
641717	LAMN-(LGMA+MHNA+GCA)/3	LAMN	SPP1..macrophages	CD4..T.cells	LTF	BTN3A2	-1.56	-0.33	-0.945	1	1	0.276	1	0.00163061910065373	up	0.140143322585662	LTF_BTN3A2	LTF_BTN3A2_SPP1..macrophages_CD4..T.cells	0	0.196941772634761	0	0	0.249598776647287	0	0.117858340400099	0.372192634222999	0.245025487311549	0	0	0.119277253081479	0.0101448695373779	0.464883143909076	0.464883143909076	-0.184500002918478	-0.559090917934782	0.323414480776141	0.670948616600791	0.229114265181459	0.138137800934244	0.00163061910065373	0.140143322585662	0.536571267553062	0.0742237594783142	0.00684007454420032	2.16408557659913	0.884143106024555	0.133184532738747	0.001	0.001	0	0.001	0.52473484781199	0.573678307342837	6.10490982310856	0.840162125125272	0	0.884143106024555	TRUE	0.408756649181872	MHNA
641718	LAMN-(LGMA+MHNA+GCA)/3	LAMN	SPP1..macrophages	CD4..T.cells	LTF	BTN3A2	-1.56	-0.33	-0.945	1	1	0.276	1	0.00684007454420032	down	2.16408557659913	LTF_BTN3A2	LTF_BTN3A2_SPP1..macrophages_CD4..T.cells	0	0.196941772634761	0	0	0.249598776647287	0	0.117858340400099	0.372192634222999	0.245025487311549	0	0	0.119277253081479	0.0101448695373779	0.464883143909076	0.464883143909076	-0.184500002918478	-0.559090917934782	0.323414480776141	0.670948616600791	0.229114265181459	0.138137800934244	0.00163061910065373	0.140143322585662	0.536571267553062	0.0742237594783142	0.00684007454420032	2.16408557659913	0.884143106024555	0.133184532738747	0.001	0.001	0	0.001	0.52473484781199	0.573678307342837	6.10490982310856	0.840162125125272	0	0.884143106024555	TRUE	0.408756649181872	MHNA
641719	GCA-(LGMA+LAMN+MHNA)/3	GCA	NK.cells	SPP1..macrophages	C3	C3AR1	-0.471	-1.52	-0.9955	0.512	1	0.111	0.571	0.00280564866450314	up	0.55952884162482	C3_C3AR1	C3_C3AR1_NK.cells_SPP1..macrophages	0.056848044319373	0.17045514452673	0.00969004161052066	0.0587149773791571	0.216666666666667	0.0127215784321507	0.397778729953697	0.0480350794940855	0.222906904723891	-0.136933848380384	-0.290730039024169	0.291259804706259	0.420221706419081	0.2594045141668	0.252481190971666	-1.45110907224428	-0.954677021213343	0.102564678404599	0.838012037369745	0.0729428674092706	0.0618487243981315	0.00280564866450314	0.55952884162482	0.613271252137611	0.0857274370734428	0.0090361583428297	0.710791551442385	0.61973482243414	0.167347329811737	0.0311865335488982	0.0699999542642634	4.09312572971723	0.357973111535985	0.221953833872049	0.292312000345416	5.82593723942818	0.666368733505487	0.5	0.61973482243414	TRUE	0.408755248493807	LGMA
641720	GCA-(LGMA+LAMN+MHNA)/3	GCA	NK.cells	SPP1..macrophages	C3	C3AR1	-0.471	-1.52	-0.9955	0.512	1	0.111	0.571	0.0090361583428297	down	0.710791551442385	C3_C3AR1	C3_C3AR1_NK.cells_SPP1..macrophages	0.056848044319373	0.17045514452673	0.00969004161052066	0.0587149773791571	0.216666666666667	0.0127215784321507	0.397778729953697	0.0480350794940855	0.222906904723891	-0.136933848380384	-0.290730039024169	0.291259804706259	0.420221706419081	0.2594045141668	0.252481190971666	-1.45110907224428	-0.954677021213343	0.102564678404599	0.838012037369745	0.0729428674092706	0.0618487243981315	0.00280564866450314	0.55952884162482	0.613271252137611	0.0857274370734428	0.0090361583428297	0.710791551442385	0.61973482243414	0.167347329811737	0.0311865335488982	0.0699999542642634	4.09312572971723	0.357973111535985	0.221953833872049	0.292312000345416	5.82593723942818	0.666368733505487	0.5	0.61973482243414	TRUE	0.408755248493807	LGMA
641721	LAMN-(LGMA+MHNA+GCA)/3	LAMN	CD4..T.cells	C1Qhi.monocytes	THY1	ITGB2	-0.157	-0.571	-0.364	0.909	1	0.158	0.574	0.0552535914181586	up	0.32352363583235	THY1_ITGB2	THY1_ITGB2_CD4..T.cells_C1Qhi.monocytes	0.00648646617086622	0.996112910363227	0.00646125269543417	0.00916757509689923	0.860421795681823	0.00788798142692199	0.372192634222999	0.637645667210595	0.504919150716797	-0.00650547033415111	-0.0414361167780325	0.40225308147911	0.0941251800864415	0.407475588282376	0.414238834640627	-0.457566803349025	-0.801342913045577	0.245463528566295	0.785842615882142	0.154644268774704	0.0850925260510241	0.0552535914181586	0.32352363583235	0.570109066453118	0.599198963686995	0.0142216571205363	-0.243181975428007	0.446171525218155	0.24801417074722	0.009544385638973	0.0156496606969334	1.65591045704499	0.187325985323184	0.775015621203074	0.932056836702018	9.00305617837243	0.917192674314805	0	0.570109066453118	TRUE	0.408754856629025	LGMA
641722	LAMN-(LGMA+MHNA+GCA)/3	LAMN	CD4..T.cells	C1Qhi.monocytes	THY1	ITGB2	-0.157	-0.571	-0.364	0.909	1	0.158	0.574	0.0142216571205363	down	-0.243181975428007	THY1_ITGB2	THY1_ITGB2_CD4..T.cells_C1Qhi.monocytes	0.00648646617086622	0.996112910363227	0.00646125269543417	0.00916757509689923	0.860421795681823	0.00788798142692199	0.372192634222999	0.637645667210595	0.504919150716797	-0.00650547033415111	-0.0414361167780325	0.40225308147911	0.0941251800864415	0.407475588282376	0.414238834640627	-0.457566803349025	-0.801342913045577	0.245463528566295	0.785842615882142	0.154644268774704	0.0850925260510241	0.0552535914181586	0.32352363583235	0.570109066453118	0.599198963686995	0.0142216571205363	-0.243181975428007	0.446171525218155	0.24801417074722	0.009544385638973	0.0156496606969334	1.65591045704499	0.187325985323184	0.775015621203074	0.932056836702018	9.00305617837243	0.917192674314805	0	0.570109066453118	TRUE	0.408754856629025	LGMA
641723	GCA-(LGMA+LAMN+MHNA)/3	GCA	Macrophages	SPP1..macrophages	MXRA5	PILRA	-1.93	0.14	-0.895	0.0621	1	0.879	1	0.000802125680767121	up	-0.330092958040272	MXRA5_PILRA	MXRA5_PILRA_Macrophages_SPP1..macrophages	0.0186205472655612	0.258270128148336	0.00480913112846864	0.0169491525423729	0.216666666666667	0.00367231638418079	0.0811229763135111	0.0480350794940855	0.0645790279037983	-2.3293332116592	-1.20690839982342	0.0963262365935649	0.851688810629102	0.0662718104690251	0.0529053945894029	0.00784155748967194	0.0560111249262281	0.543613007545814	0.121114804168164	0.529913762127201	0.522143370463529	0.000802125680767121	-0.330092958040272	0.450571360933165	0.0661127114797955	0.00794151185533626	0.255524864969481	0.536904864378534	0.150318751101654	0.0250320417214304	0.0277118173043025	2.05675211548104	0.239668675816162	0.597597951277574	0.421819025697143	6.71845279266734	0.864074658725253	0	0.536904864378534	TRUE	0.408753127912019	LAMN
641724	GCA-(LGMA+LAMN+MHNA)/3	GCA	Macrophages	SPP1..macrophages	MXRA5	PILRA	-1.93	0.14	-0.895	0.0621	1	0.879	1	0.00794151185533626	down	0.255524864969481	MXRA5_PILRA	MXRA5_PILRA_Macrophages_SPP1..macrophages	0.0186205472655612	0.258270128148336	0.00480913112846864	0.0169491525423729	0.216666666666667	0.00367231638418079	0.0811229763135111	0.0480350794940855	0.0645790279037983	-2.3293332116592	-1.20690839982342	0.0963262365935649	0.851688810629102	0.0662718104690251	0.0529053945894029	0.00784155748967194	0.0560111249262281	0.543613007545814	0.121114804168164	0.529913762127201	0.522143370463529	0.000802125680767121	-0.330092958040272	0.450571360933165	0.0661127114797955	0.00794151185533626	0.255524864969481	0.536904864378534	0.150318751101654	0.0250320417214304	0.0277118173043025	2.05675211548104	0.239668675816162	0.597597951277574	0.421819025697143	6.71845279266734	0.864074658725253	0	0.536904864378534	TRUE	0.408753127912019	LAMN
641725	MHNA-(LGMA+LAMN+GCA)/3	MHNA	Tregs	Macrophages	THY1	ITGAM	1.65	-1.14	0.255	0.437	1	0.193	0.849	-0.00245555248651932	up	-0.35939616652162	THY1_ITGAM	THY1_ITGAM_Tregs_Macrophages	0.0126440307993357	0.0652616212527738	0.000825169949134657	0.0103092783505155	0.0800743512607919	0.000825508775884453	0.591672972047092	0.0345408446629282	0.31310690835501	0.593205628998804	0.359518563029578	0.874119577397151	0.48309188410437	0.791860092844565	0.706198975508244	-0.814464667731138	-0.714442690992226	0.141484010061085	0.749910168882501	0.11103126122889	0.102766798418972	-0.00245555248651932	-0.35939616652162	0.445212197259735	0.0342196591702152	0.0335788416336252	0.340042971408927	0.552281854216193	0.549139094503681	0.0176555212552892	0.0174740870152649	1.53720315654503	0.173968829061136	0.144093277562898	0.148343355056089	4.54265961917475	0.609605443111262	0	0.552281854216193	TRUE	0.408752874014785	LGMA
641726	MHNA-(LGMA+LAMN+GCA)/3	MHNA	Tregs	Macrophages	THY1	ITGAM	1.65	-1.14	0.255	0.437	1	0.193	0.849	0.0335788416336252	down	0.340042971408927	THY1_ITGAM	THY1_ITGAM_Tregs_Macrophages	0.0126440307993357	0.0652616212527738	0.000825169949134657	0.0103092783505155	0.0800743512607919	0.000825508775884453	0.591672972047092	0.0345408446629282	0.31310690835501	0.593205628998804	0.359518563029578	0.874119577397151	0.48309188410437	0.791860092844565	0.706198975508244	-0.814464667731138	-0.714442690992226	0.141484010061085	0.749910168882501	0.11103126122889	0.102766798418972	-0.00245555248651932	-0.35939616652162	0.445212197259735	0.0342196591702152	0.0335788416336252	0.340042971408927	0.552281854216193	0.549139094503681	0.0176555212552892	0.0174740870152649	1.53720315654503	0.173968829061136	0.144093277562898	0.148343355056089	4.54265961917475	0.609605443111262	0	0.552281854216193	TRUE	0.408752874014785	LGMA
641727	MHNA-(LGMA+LAMN+GCA)/3	MHNA	C1Qhi.monocytes	SPP1..macrophages	FN1	ITGA2	-1.35	-0.706	-1.028	0.173	0.438	0.94	1	-0.00552332932650215	up	-0.229946383455285	FN1_ITGA2	FN1_ITGA2_C1Qhi.monocytes_SPP1..macrophages	0.540105336798726	0.00497084227367306	0.00268477844039553	0.247892250585013	0.00563607085346216	0.00139713828832133	0.176248705813806	0.718445157367712	0.447346931590759	-1.02863776077613	-0.761953896871205	0.138086281415079	0.721606371058108	0.115335360973267	0.112994237233872	-0.0189717353586128	-0.0268721464003014	0.212832375134747	0.0656216313330938	0.370912684153791	0.430762666187567	-0.00552332932650215	-0.229946383455285	0.468886825769582	0.00418576318435422	0.0274307640445784	3.26377764635886	1.001	0.453498150749765	0.302711684085093	0.279067242625853	8.32869154475642	0.676596683013492	0.00695820507943732	0.00898327782907683	1.07875041443894	0.123191987253556	0	1.001	TRUE	0.408750263682306	LAMN
641728	MHNA-(LGMA+LAMN+GCA)/3	MHNA	C1Qhi.monocytes	SPP1..macrophages	FN1	ITGA2	-1.35	-0.706	-1.028	0.173	0.438	0.94	1	0.0274307640445784	down	3.26377764635886	FN1_ITGA2	FN1_ITGA2_C1Qhi.monocytes_SPP1..macrophages	0.540105336798726	0.00497084227367306	0.00268477844039553	0.247892250585013	0.00563607085346216	0.00139713828832133	0.176248705813806	0.718445157367712	0.447346931590759	-1.02863776077613	-0.761953896871205	0.138086281415079	0.721606371058108	0.115335360973267	0.112994237233872	-0.0189717353586128	-0.0268721464003014	0.212832375134747	0.0656216313330938	0.370912684153791	0.430762666187567	-0.00552332932650215	-0.229946383455285	0.468886825769582	0.00418576318435422	0.0274307640445784	3.26377764635886	1.001	0.453498150749765	0.302711684085093	0.279067242625853	8.32869154475642	0.676596683013492	0.00695820507943732	0.00898327782907683	1.07875041443894	0.123191987253556	0	1.001	TRUE	0.408750263682306	LAMN
641729	GCA-(LGMA+LAMN+MHNA)/3	GCA	B.cells	Endothelial	SEMA4A	PLXNB2	-2	0.287	-0.8565	0.22	0.854	0.605	1	0.000600604128781667	up	-0.545843266244051	SEMA4A_PLXNB2	SEMA4A_PLXNB2_B.cells_Endothelial	0.0168636319285572	0.0923898283693473	0.00155802805956325	0.0155162241887906	0.109607745779543	0.00170069835634335	0.0711544356316257	0.391834343333059	0.231494389482342	-1.31515463835559	-0.657577319177794	0.0920641908115896	0.67478389627021	0.100108051864895	0.134764687049784	0.0626362074747414	0.218244625347531	0.611570247933884	0.367162234998203	0.626616960114984	0.649299317283507	0.000600604128781667	-0.545843266244051	0.411113524259991	0.0641397917900848	0.0177767478064189	0.56207530048248	0.59267780026406	0.303317999204805	0.00888136418450481	0.0112330149326984	2.79256397069559	0.141993115995203	0.35079621051064	0.318467663408345	5.22244686209612	0.769595130822822	0	0.59267780026406	TRUE	0.408748230658449	LGMA
641730	GCA-(LGMA+LAMN+MHNA)/3	GCA	B.cells	Endothelial	SEMA4A	PLXNB2	-2	0.287	-0.8565	0.22	0.854	0.605	1	0.0177767478064189	down	0.56207530048248	SEMA4A_PLXNB2	SEMA4A_PLXNB2_B.cells_Endothelial	0.0168636319285572	0.0923898283693473	0.00155802805956325	0.0155162241887906	0.109607745779543	0.00170069835634335	0.0711544356316257	0.391834343333059	0.231494389482342	-1.31515463835559	-0.657577319177794	0.0920641908115896	0.67478389627021	0.100108051864895	0.134764687049784	0.0626362074747414	0.218244625347531	0.611570247933884	0.367162234998203	0.626616960114984	0.649299317283507	0.000600604128781667	-0.545843266244051	0.411113524259991	0.0641397917900848	0.0177767478064189	0.56207530048248	0.59267780026406	0.303317999204805	0.00888136418450481	0.0112330149326984	2.79256397069559	0.141993115995203	0.35079621051064	0.318467663408345	5.22244686209612	0.769595130822822	0	0.59267780026406	TRUE	0.408748230658449	LGMA
641731	GCA-(LGMA+LAMN+MHNA)/3	GCA	Epithelial	C1Qhi.monocytes	PODXL	SELL	-0.647	-0.136	-0.3915	0.597	0.867	0.896	0.993	0.0177367664792147	up	0.915642594350068	PODXL_SELL	PODXL_SELL_Epithelial_C1Qhi.monocytes	0.0391241544632637	0.0429728928366472	0.00168127809707426	0.0316791845493562	0.0402576489533011	0.00127532949071482	0.635265500900704	0.0295087282581602	0.332387114579432	-0.144944607759298	-0.224025668870631	0.246878501680807	0.349807907795742	0.255802785336962	0.286297422762926	-0.00648611068595097	-0.0476919903378748	0.407990477901545	0.106764283147682	0.40603665109594	0.408933704635286	0.0177367664792147	0.915642594350068	0.678399679573423	0.231904836144684	0.00907030294993124	-0.224939955672218	0.449490427690303	0.167878491365897	0.0957920942366604	0.0931710708809456	2.96797929827336	0.392886448363701	0.084385068915419	0.0798453134769407	3.99634339166733	0.501770065067535	0	0.678399679573423	TRUE	0.408746590271807	LGMA
641732	GCA-(LGMA+LAMN+MHNA)/3	GCA	Epithelial	C1Qhi.monocytes	PODXL	SELL	-0.647	-0.136	-0.3915	0.597	0.867	0.896	0.993	0.00907030294993124	down	-0.224939955672218	PODXL_SELL	PODXL_SELL_Epithelial_C1Qhi.monocytes	0.0391241544632637	0.0429728928366472	0.00168127809707426	0.0316791845493562	0.0402576489533011	0.00127532949071482	0.635265500900704	0.0295087282581602	0.332387114579432	-0.144944607759298	-0.224025668870631	0.246878501680807	0.349807907795742	0.255802785336962	0.286297422762926	-0.00648611068595097	-0.0476919903378748	0.407990477901545	0.106764283147682	0.40603665109594	0.408933704635286	0.0177367664792147	0.915642594350068	0.678399679573423	0.231904836144684	0.00907030294993124	-0.224939955672218	0.449490427690303	0.167878491365897	0.0957920942366604	0.0931710708809456	2.96797929827336	0.392886448363701	0.084385068915419	0.0798453134769407	3.99634339166733	0.501770065067535	0	0.678399679573423	TRUE	0.408746590271807	LGMA
641733	GCA-(LGMA+LAMN+MHNA)/3	GCA	SPP1..macrophages	Macrophages	MUC1	SIGLEC9	-5.79	0.264	-2.763	0.204	0.604	0.873	1	0.00460380674386088	up	0.428811434704854	MUC1_SIGLEC9	MUC1_SIGLEC9_SPP1..macrophages_Macrophages	0	0.0526319724177772	0	0	0.0709745762711864	0	0.0480350794940855	0.0811229763135111	0.0645790279037983	-3.99724133060405	-0.690369832574101	0.0153473667360333	0.690411397470786	0.0385785176884905	0.127501200576277	0.0155722396617296	0.0589857562944303	0.601980776140855	0.125494071146245	0.552461372619475	0.524726015091628	0.00460380674386088	0.428811434704854	0.5893647922325	0.103331616105536	0.020315412397494	2.00387198570859	0.854994289720397	0.342810063813365	0.001	0.001	0	0.001	0.579113672194696	0.551303995315881	3.84215221043486	0.757332370213134	0	0.854994289720397	TRUE	0.408746243491987	LAMN
641734	GCA-(LGMA+LAMN+MHNA)/3	GCA	SPP1..macrophages	Macrophages	MUC1	SIGLEC9	-5.79	0.264	-2.763	0.204	0.604	0.873	1	0.020315412397494	down	2.00387198570859	MUC1_SIGLEC9	MUC1_SIGLEC9_SPP1..macrophages_Macrophages	0	0.0526319724177772	0	0	0.0709745762711864	0	0.0480350794940855	0.0811229763135111	0.0645790279037983	-3.99724133060405	-0.690369832574101	0.0153473667360333	0.690411397470786	0.0385785176884905	0.127501200576277	0.0155722396617296	0.0589857562944303	0.601980776140855	0.125494071146245	0.552461372619475	0.524726015091628	0.00460380674386088	0.428811434704854	0.5893647922325	0.103331616105536	0.020315412397494	2.00387198570859	0.854994289720397	0.342810063813365	0.001	0.001	0	0.001	0.579113672194696	0.551303995315881	3.84215221043486	0.757332370213134	0	0.854994289720397	TRUE	0.408746243491987	LAMN
641735	GCA-(LGMA+LAMN+MHNA)/3	GCA	Endothelial	B.cells	COL5A1	ITGB1	-1.13	-0.671	-0.9005	0.076	1	0.115	0.852	0.0033614871500314	up	-0.526344717084674	COL5A1_ITGB1	COL5A1_ITGB1_Endothelial_B.cells	0.0494964880442715	0.190139912144203	0.00941125788818438	0.0555486593843098	0.190560471976401	0.0105853787499304	0.391834343333059	0.0711544356316257	0.231494389482342	-1.26468064072271	-1.11918640771921	0.163918680966864	0.831919321274212	0.102529214022731	0.0618696974547783	-0.630271749122727	-0.939302159646388	0.220423104563421	0.832689543657923	0.128593244699964	0.06400467121811	0.0033614871500314	-0.526344717084674	0.414679547291429	0.0911691612046503	0.0140382058152543	1.17936839392731	0.704986393353033	0.245160359012424	0.0349382579937424	0.0584641303975619	4.47660014919336	0.448256194582985	0.001	0.001	6.06516749431037	0.339749766170989	1	0.704986393353033	TRUE	0.408745532947017	LGMA
641736	GCA-(LGMA+LAMN+MHNA)/3	GCA	Endothelial	B.cells	COL5A1	ITGB1	-1.13	-0.671	-0.9005	0.076	1	0.115	0.852	0.0140382058152543	down	1.17936839392731	COL5A1_ITGB1	COL5A1_ITGB1_Endothelial_B.cells	0.0494964880442715	0.190139912144203	0.00941125788818438	0.0555486593843098	0.190560471976401	0.0105853787499304	0.391834343333059	0.0711544356316257	0.231494389482342	-1.26468064072271	-1.11918640771921	0.163918680966864	0.831919321274212	0.102529214022731	0.0618696974547783	-0.630271749122727	-0.939302159646388	0.220423104563421	0.832689543657923	0.128593244699964	0.06400467121811	0.0033614871500314	-0.526344717084674	0.414679547291429	0.0911691612046503	0.0140382058152543	1.17936839392731	0.704986393353033	0.245160359012424	0.0349382579937424	0.0584641303975619	4.47660014919336	0.448256194582985	0.001	0.001	6.06516749431037	0.339749766170989	1	0.704986393353033	TRUE	0.408745532947017	LGMA
641737	GCA-(LGMA+LAMN+MHNA)/3	GCA	CD8..T.cells	NK.cells	COL1A1	ITGA5	-1.31	-0.291	-0.8005	0.0951	1	0.539	1	0.00456269106464589	up	0.112911942746496	COL1A1_ITGA5	COL1A1_ITGA5_CD8..T.cells_NK.cells	0.110360313165968	0.083740581035573	0.00924163674778593	0.129768170426065	0.0994126517977617	0.012900597940999	0.299850372260767	0.397778729953697	0.348814551107232	-1.33858352281199	-1.02181948306259	0.14284856731231	0.807687690091244	0.0991275812389947	0.0727149031535137	-0.078107669330659	-0.268411234813261	0.339157384117858	0.425440172475746	0.289929931728351	0.254289435860582	0.00456269106464589	0.112911942746496	0.531591013540799	0.102929088771462	0.0049870508447645	0.0127510975837621	0.492735278579602	0.104358459410045	0.0204343632315058	0.0980429352146746	5.36587126932721	0.245044921308526	0.152670679996835	0.167210773647048	5.19745727602986	0.566951922424374	1	0.531591013540799	TRUE	0.408744182271969	LAMN
641738	GCA-(LGMA+LAMN+MHNA)/3	GCA	CD8..T.cells	NK.cells	COL1A1	ITGA5	-1.31	-0.291	-0.8005	0.0951	1	0.539	1	0.0049870508447645	down	0.0127510975837621	COL1A1_ITGA5	COL1A1_ITGA5_CD8..T.cells_NK.cells	0.110360313165968	0.083740581035573	0.00924163674778593	0.129768170426065	0.0994126517977617	0.012900597940999	0.299850372260767	0.397778729953697	0.348814551107232	-1.33858352281199	-1.02181948306259	0.14284856731231	0.807687690091244	0.0991275812389947	0.0727149031535137	-0.078107669330659	-0.268411234813261	0.339157384117858	0.425440172475746	0.289929931728351	0.254289435860582	0.00456269106464589	0.112911942746496	0.531591013540799	0.102929088771462	0.0049870508447645	0.0127510975837621	0.492735278579602	0.104358459410045	0.0204343632315058	0.0980429352146746	5.36587126932721	0.245044921308526	0.152670679996835	0.167210773647048	5.19745727602986	0.566951922424374	1	0.531591013540799	TRUE	0.408744182271969	LAMN
641739	LAMN-(LGMA+MHNA+GCA)/3	LAMN	SPP1..macrophages	NK.cells	HMGB1	CD163	-0.157	1.58	0.7115	0.771	1	0.164	1	0.00408494552083496	up	-1.85841396533137	HMGB1_CD163	HMGB1_CD163_SPP1..macrophages_NK.cells	0.879550588414656	0.00803001708353295	0.00706280625080115	0.788888888888889	0.00719424460431655	0.00567545963229417	0.117858340400099	0.439766549598653	0.278812444999376	-0.0177324626459998	-0.112945621949043	0.40225308147911	0.206098927485193	0.3759804706259	0.35523051064511	1.24054672008464	0.785156151952302	0.890900107797341	0.779419690980956	0.888070427596119	0.867566475026949	0.00408494552083496	-1.85841396533137	0.171061954008403	0.098251903722172	0.00334799463182594	-0.741794458394445	0.35545535318704	0.0788609147221823	0.424327995754025	0.664331065925063	9.0402225601277	0.479371764839516	0.00569345123083131	0.00844664933430737	1.59749111569183	0.155283812194797	0	0.35545535318704	TRUE	0.408742912308292	LGMA
641740	LAMN-(LGMA+MHNA+GCA)/3	LAMN	SPP1..macrophages	NK.cells	HMGB1	CD163	-0.157	1.58	0.7115	0.771	1	0.164	1	0.00334799463182594	down	-0.741794458394445	HMGB1_CD163	HMGB1_CD163_SPP1..macrophages_NK.cells	0.879550588414656	0.00803001708353295	0.00706280625080115	0.788888888888889	0.00719424460431655	0.00567545963229417	0.117858340400099	0.439766549598653	0.278812444999376	-0.0177324626459998	-0.112945621949043	0.40225308147911	0.206098927485193	0.3759804706259	0.35523051064511	1.24054672008464	0.785156151952302	0.890900107797341	0.779419690980956	0.888070427596119	0.867566475026949	0.00408494552083496	-1.85841396533137	0.171061954008403	0.098251903722172	0.00334799463182594	-0.741794458394445	0.35545535318704	0.0788609147221823	0.424327995754025	0.664331065925063	9.0402225601277	0.479371764839516	0.00569345123083131	0.00844664933430737	1.59749111569183	0.155283812194797	0	0.35545535318704	TRUE	0.408742912308292	LGMA
641741	MHNA-(LGMA+LAMN+GCA)/3	MHNA	CD4..T.cells	Fibroblasts	CALR	ITGA3	0.138	-1.19	-0.526	0.547	1	0.282	1	-0.00217111178453901	up	-0.800597775504412	CALR_ITGA3	CALR_ITGA3_CD4..T.cells_Fibroblasts	0.450553294223091	0.0378782277942198	0.0170661603120183	0.496269537888577	0.0368454348366919	0.0182852669197088	0.415346021722053	0.310731215249496	0.363038618485774	0.0361577489659866	0.262012673666569	0.53759804706259	0.390447414759084	0.579358091884104	0.657495597886986	-0.65420356109996	-0.549750891680639	0.135397951850521	0.66647951850521	0.125898311174991	0.140024254401725	-0.00217111178453901	-0.800597775504412	0.364522342528489	0.0370043670883666	0.00424562771755778	-1.57560425829156	0.203754311129921	0.0928247065287597	0.396684352760519	0.632142217119865	7.69743666947861	0.520730801106047	0.292504018647702	0.248647755547238	2.54221713695076	0.460905154634716	0.333333333333333	0.364522342528489	TRUE	0.408742343733969	GCA
641742	MHNA-(LGMA+LAMN+GCA)/3	MHNA	CD4..T.cells	Fibroblasts	CALR	ITGA3	0.138	-1.19	-0.526	0.547	1	0.282	1	0.00424562771755778	down	-1.57560425829156	CALR_ITGA3	CALR_ITGA3_CD4..T.cells_Fibroblasts	0.450553294223091	0.0378782277942198	0.0170661603120183	0.496269537888577	0.0368454348366919	0.0182852669197088	0.415346021722053	0.310731215249496	0.363038618485774	0.0361577489659866	0.262012673666569	0.53759804706259	0.390447414759084	0.579358091884104	0.657495597886986	-0.65420356109996	-0.549750891680639	0.135397951850521	0.66647951850521	0.125898311174991	0.140024254401725	-0.00217111178453901	-0.800597775504412	0.364522342528489	0.0370043670883666	0.00424562771755778	-1.57560425829156	0.203754311129921	0.0928247065287597	0.396684352760519	0.632142217119865	7.69743666947861	0.520730801106047	0.292504018647702	0.248647755547238	2.54221713695076	0.460905154634716	0.333333333333333	0.364522342528489	TRUE	0.408742343733969	GCA
641743	LAMN-(LGMA+MHNA+GCA)/3	LAMN	SPP1..macrophages	C1Qhi.monocytes	LAMA4	ITGB1	0.00379	-0.0368	-0.016505	0.864	1	0.929	0.985	0.0499716723858756	up	-0.263108400356805	LAMA4_ITGB1	LAMA4_ITGB1_SPP1..macrophages_C1Qhi.monocytes	0.00990210257942779	0.495583348803069	0.00490731715650434	0.0142857142857143	0.588264450205887	0.0084037778600841	0.117858340400099	0.637645667210595	0.377752003805347	0.000240612916004994	0.0634862575211067	0.476108532095406	0.131062910196895	0.483792220265728	0.525192092204258	-0.00117702172503398	-0.0319842860063582	0.456476823571685	0.0764238232123608	0.436309737693137	0.425238052461373	0.0499716723858756	-0.263108400356805	0.462821937809295	0.547488355290128	0.0148348117805673	-0.0749001108944536	0.476788260848038	0.257552549126983	0.0170157788709847	0.0233509933774834	1.64003561435438	0.201841994124035	0.314537193753941	0.605307622249574	7.66233835007122	0.627942694180972	0	0.476788260848038	TRUE	0.408741945330801	LGMA
641744	LAMN-(LGMA+MHNA+GCA)/3	LAMN	SPP1..macrophages	C1Qhi.monocytes	LAMA4	ITGB1	0.00379	-0.0368	-0.016505	0.864	1	0.929	0.985	0.0148348117805673	down	-0.0749001108944536	LAMA4_ITGB1	LAMA4_ITGB1_SPP1..macrophages_C1Qhi.monocytes	0.00990210257942779	0.495583348803069	0.00490731715650434	0.0142857142857143	0.588264450205887	0.0084037778600841	0.117858340400099	0.637645667210595	0.377752003805347	0.000240612916004994	0.0634862575211067	0.476108532095406	0.131062910196895	0.483792220265728	0.525192092204258	-0.00117702172503398	-0.0319842860063582	0.456476823571685	0.0764238232123608	0.436309737693137	0.425238052461373	0.0499716723858756	-0.263108400356805	0.462821937809295	0.547488355290128	0.0148348117805673	-0.0749001108944536	0.476788260848038	0.257552549126983	0.0170157788709847	0.0233509933774834	1.64003561435438	0.201841994124035	0.314537193753941	0.605307622249574	7.66233835007122	0.627942694180972	0	0.476788260848038	TRUE	0.408741945330801	LGMA
641745	MHNA-(LGMA+LAMN+GCA)/3	MHNA	Tregs	Tregs	APP	LRP1	0.468	-0.371	0.0485	0.38	1	0.818	1	0.00887579283953202	up	-1.15111135161894	APP_LRP1	APP_LRP1_Tregs_Tregs	0.151294979983336	0.0161281376565382	0.00244010626391442	0.13860011240866	0.0143174902969423	0.00198440576456609	0.591672972047092	0.591672972047092	0.591672972047092	0.196661276783333	0.42021640338319	0.662818152713302	0.532415559468545	0.692852569233232	0.733291980150472	-0.0323685243379392	-0.087246696328677	0.308839381961912	0.175619834710744	0.342615882141574	0.373809737693137	0.00887579283953202	-1.15111135161894	0.300418112257845	0.145154862300702	0.00648853723510264	0.289065355094114	0.543007128112591	0.127715935519559	0.10831418799821	0.137425909512632	6.25600748916199	0.476571952574748	0.0162904795850566	0.0163007744826001	2.36440315238602	0.189108205575376	0	0.543007128112591	TRUE	0.408739438640387	LGMA
641746	MHNA-(LGMA+LAMN+GCA)/3	MHNA	Tregs	Tregs	APP	LRP1	0.468	-0.371	0.0485	0.38	1	0.818	1	0.00648853723510264	down	0.289065355094114	APP_LRP1	APP_LRP1_Tregs_Tregs	0.151294979983336	0.0161281376565382	0.00244010626391442	0.13860011240866	0.0143174902969423	0.00198440576456609	0.591672972047092	0.591672972047092	0.591672972047092	0.196661276783333	0.42021640338319	0.662818152713302	0.532415559468545	0.692852569233232	0.733291980150472	-0.0323685243379392	-0.087246696328677	0.308839381961912	0.175619834710744	0.342615882141574	0.373809737693137	0.00887579283953202	-1.15111135161894	0.300418112257845	0.145154862300702	0.00648853723510264	0.289065355094114	0.543007128112591	0.127715935519559	0.10831418799821	0.137425909512632	6.25600748916199	0.476571952574748	0.0162904795850566	0.0163007744826001	2.36440315238602	0.189108205575376	0	0.543007128112591	TRUE	0.408739438640387	LGMA
641747	GCA-(LGMA+LAMN+MHNA)/3	GCA	Fibroblasts	C1Qhi.monocytes	ENG	ACVRL1	0.323	-1.46	-0.5685	0.546	1	0.388	0.811	0.0168425760116624	up	0.624642059496912	ENG_ACVRL1	ENG_ACVRL1_Fibroblasts_C1Qhi.monocytes	0.136506116842446	0.0128360588992582	0.00175220055589866	0.162258188420979	0.0185185185185185	0.00300478126705517	0.570070300444639	0.0295087282581602	0.299789514351399	0.0848867764063699	0.262807357295263	0.612153833840243	0.391227789338883	0.630142468384825	0.657955818793021	-0.600305680632457	-0.411168274405793	0.107078692058929	0.563196191160618	0.132770391663672	0.189700862378728	0.0168425760116624	0.624642059496912	0.625179586069793	0.223150606324576	0.00848896570809956	-0.508365511904011	0.397924768194232	0.158835072241335	0.137823697646938	0.232539759743244	5.7908360389628	0.60631020679844	0.0597870155396063	0.0766160654529594	1.52529559531647	0.233128926666367	0	0.625179586069793	TRUE	0.408738786012738	MHNA
641748	GCA-(LGMA+LAMN+MHNA)/3	GCA	Fibroblasts	C1Qhi.monocytes	ENG	ACVRL1	0.323	-1.46	-0.5685	0.546	1	0.388	0.811	0.00848896570809956	down	-0.508365511904011	ENG_ACVRL1	ENG_ACVRL1_Fibroblasts_C1Qhi.monocytes	0.136506116842446	0.0128360588992582	0.00175220055589866	0.162258188420979	0.0185185185185185	0.00300478126705517	0.570070300444639	0.0295087282581602	0.299789514351399	0.0848867764063699	0.262807357295263	0.612153833840243	0.391227789338883	0.630142468384825	0.657955818793021	-0.600305680632457	-0.411168274405793	0.107078692058929	0.563196191160618	0.132770391663672	0.189700862378728	0.0168425760116624	0.624642059496912	0.625179586069793	0.223150606324576	0.00848896570809956	-0.508365511904011	0.397924768194232	0.158835072241335	0.137823697646938	0.232539759743244	5.7908360389628	0.60631020679844	0.0597870155396063	0.0766160654529594	1.52529559531647	0.233128926666367	0	0.625179586069793	TRUE	0.408738786012738	MHNA
641749	MHNA-(LGMA+LAMN+GCA)/3	MHNA	Endothelial	Tregs	CFD	CFB	1.01	-0.342	0.334	0.521	1	0.825	1	0.0125209054545303	up	-0.012378522770193	CFD_CFB	CFD_CFB_Endothelial_Tregs	0.0334187515405782	0.0257060131578272	0.00085906286682026	0.0225968099271267	0.0194730813287514	0.000440029517481275	0.243146692749466	0.591672972047092	0.417409832398279	0.28599389946748	0.283162276700476	0.792560429005923	0.412357931807267	0.725868416840083	0.669001120537858	-0.0285727495959256	-0.0835460514500749	0.319169960474308	0.168410887531441	0.350116780452749	0.37753772906935	0.0125209054545303	-0.012378522770193	0.508677068405693	0.180840943409594	0.00743814011043777	0.771731805257252	0.630822123168769	0.142488181619753	0.0369481730584774	0.0311776751930014	3.2612687935633	0.327307509472461	0.0391924510810914	0.0379180177927806	1.87982858784838	0.210787850457042	0	0.630822123168769	TRUE	0.408736745934907	LAMN
641750	MHNA-(LGMA+LAMN+GCA)/3	MHNA	Endothelial	Tregs	CFD	CFB	1.01	-0.342	0.334	0.521	1	0.825	1	0.00743814011043777	down	0.771731805257252	CFD_CFB	CFD_CFB_Endothelial_Tregs	0.0334187515405782	0.0257060131578272	0.00085906286682026	0.0225968099271267	0.0194730813287514	0.000440029517481275	0.243146692749466	0.591672972047092	0.417409832398279	0.28599389946748	0.283162276700476	0.792560429005923	0.412357931807267	0.725868416840083	0.669001120537858	-0.0285727495959256	-0.0835460514500749	0.319169960474308	0.168410887531441	0.350116780452749	0.37753772906935	0.0125209054545303	-0.012378522770193	0.508677068405693	0.180840943409594	0.00743814011043777	0.771731805257252	0.630822123168769	0.142488181619753	0.0369481730584774	0.0311776751930014	3.2612687935633	0.327307509472461	0.0391924510810914	0.0379180177927806	1.87982858784838	0.210787850457042	0	0.630822123168769	TRUE	0.408736745934907	LAMN
641751	MHNA-(LGMA+LAMN+GCA)/3	MHNA	Fibroblasts	Fibroblasts	DCN	ERBB4	-0.0273	-0.599	-0.31315	0.97	1	0.708	1	-0.00304076479984332	up	-1.34437958103885	DCN_ERBB4	DCN_ERBB4_Fibroblasts_Fibroblasts	1.48725169715066	0.00431206178644535	0.00641312121010937	0.585494307613937	0.00606034758503039	0.00354829901319716	0.310731215249496	0.310731215249496	0.310731215249496	-0.000361131654531516	-0.0132282657337552	0.462642068192733	0.0427805346566352	0.444173203137506	0.442172242676485	-0.0898300786438284	-0.149966742310231	0.238613905856989	0.275197628458498	0.280587495508444	0.324941609773626	-0.00304076479984332	-1.34437958103885	0.265071946154752	0.028490361810986	0.00663718234814917	-0.583474443533358	0.384259657521061	0.13002829392595	0.729820365209393	0.666014568143233	11.2583002714667	0.965630471046624	0.0307878356779106	0.0393078827281185	0.992417492643292	0.163973706664234	0	0.384259657521061	TRUE	0.408736136087606	LAMN
641752	MHNA-(LGMA+LAMN+GCA)/3	MHNA	Fibroblasts	Fibroblasts	DCN	ERBB4	-0.0273	-0.599	-0.31315	0.97	1	0.708	1	0.00663718234814917	down	-0.583474443533358	DCN_ERBB4	DCN_ERBB4_Fibroblasts_Fibroblasts	1.48725169715066	0.00431206178644535	0.00641312121010937	0.585494307613937	0.00606034758503039	0.00354829901319716	0.310731215249496	0.310731215249496	0.310731215249496	-0.000361131654531516	-0.0132282657337552	0.462642068192733	0.0427805346566352	0.444173203137506	0.442172242676485	-0.0898300786438284	-0.149966742310231	0.238613905856989	0.275197628458498	0.280587495508444	0.324941609773626	-0.00304076479984332	-1.34437958103885	0.265071946154752	0.028490361810986	0.00663718234814917	-0.583474443533358	0.384259657521061	0.13002829392595	0.729820365209393	0.666014568143233	11.2583002714667	0.965630471046624	0.0307878356779106	0.0393078827281185	0.992417492643292	0.163973706664234	0	0.384259657521061	TRUE	0.408736136087606	LAMN
641753	LGMA-(LAMN+MHNA+GCA)/3	LGMA	iCAFs	iCAFs	B2M	KLRD1	-0.0378	-0.163	-0.1004	0.935	1	0.969	1	0.00574281482837281	up	0.0285536230426365	B2M_KLRD1	B2M_KLRD1_iCAFs_iCAFs	1.49398999943077	0.047797577890237	0.0714091033650271	0.913213230873781	0.0625228704357145	0.0570967125141016	0.262803994133876	0.262803994133876	0.262803994133876	-0.00110332110901883	-0.0291883891274822	0.457619657435569	0.071894509364495	0.436009284456539	0.42666479910357	-0.00222922434072525	-0.0136762229492347	0.394830219187927	0.0406934962270931	0.427730865971973	0.444214876033058	0.00574281482837281	0.0285536230426365	0.516163008692924	0.114482639182389	0.0088709321425189	0.41252510141189	0.565469051888043	0.164777032104572	0.152017696624307	0.486995472277391	10.1185102466095	0.001	0.115349130097457	0.202792722376947	3.56718275421761	0.444895317810453	0.75	0.565469051888043	TRUE	0.408732571923374	GCA
641754	LGMA-(LAMN+MHNA+GCA)/3	LGMA	iCAFs	iCAFs	B2M	KLRD1	-0.0378	-0.163	-0.1004	0.935	1	0.969	1	0.0088709321425189	down	0.41252510141189	B2M_KLRD1	B2M_KLRD1_iCAFs_iCAFs	1.49398999943077	0.047797577890237	0.0714091033650271	0.913213230873781	0.0625228704357145	0.0570967125141016	0.262803994133876	0.262803994133876	0.262803994133876	-0.00110332110901883	-0.0291883891274822	0.457619657435569	0.071894509364495	0.436009284456539	0.42666479910357	-0.00222922434072525	-0.0136762229492347	0.394830219187927	0.0406934962270931	0.427730865971973	0.444214876033058	0.00574281482837281	0.0285536230426365	0.516163008692924	0.114482639182389	0.0088709321425189	0.41252510141189	0.565469051888043	0.164777032104572	0.152017696624307	0.486995472277391	10.1185102466095	0.001	0.115349130097457	0.202792722376947	3.56718275421761	0.444895317810453	0.75	0.565469051888043	TRUE	0.408732571923374	GCA
641755	MHNA-(LGMA+LAMN+GCA)/3	MHNA	Epithelial	SPP1..macrophages	THBS1	LRP1	-0.483	-0.4	-0.4415	0.715	1	0.693	1	-0.00399579513732926	up	0.474507970580771	THBS1_LRP1	THBS1_LRP1_Epithelial_SPP1..macrophages	0.0387587592345112	0.126767441711705	0.00491334875207891	0.0348018059381696	0.112479871175523	0.00391450264860088	0.197703809143393	0.718445157367712	0.458074483255552	-0.0703701818100781	-0.145693958198919	0.287678085481031	0.252080998879462	0.302585240915639	0.333400032015367	-0.0637067061552773	-0.159266765388193	0.298194394538268	0.289637980596479	0.302371541501976	0.318181818181818	-0.00399579513732926	0.474507970580771	0.597722075538992	0.0191405025104134	0.0115301588603751	-0.321307739024948	0.431957540505303	0.206144589567495	0.0415552021083807	0.0521844742320336	4.0202613204812	0.412937424251994	0.142733721206091	0.148426769372818	4.40955783683593	0.451966934977122	0.333333333333333	0.597722075538992	TRUE	0.408730957553276	LGMA
641756	MHNA-(LGMA+LAMN+GCA)/3	MHNA	Epithelial	SPP1..macrophages	THBS1	LRP1	-0.483	-0.4	-0.4415	0.715	1	0.693	1	0.0115301588603751	down	-0.321307739024948	THBS1_LRP1	THBS1_LRP1_Epithelial_SPP1..macrophages	0.0387587592345112	0.126767441711705	0.00491334875207891	0.0348018059381696	0.112479871175523	0.00391450264860088	0.197703809143393	0.718445157367712	0.458074483255552	-0.0703701818100781	-0.145693958198919	0.287678085481031	0.252080998879462	0.302585240915639	0.333400032015367	-0.0637067061552773	-0.159266765388193	0.298194394538268	0.289637980596479	0.302371541501976	0.318181818181818	-0.00399579513732926	0.474507970580771	0.597722075538992	0.0191405025104134	0.0115301588603751	-0.321307739024948	0.431957540505303	0.206144589567495	0.0415552021083807	0.0521844742320336	4.0202613204812	0.412937424251994	0.142733721206091	0.148426769372818	4.40955783683593	0.451966934977122	0.333333333333333	0.597722075538992	TRUE	0.408730957553276	LGMA
641757	MHNA-(LGMA+LAMN+GCA)/3	MHNA	Fibroblasts	Macrophages	SEMA4A	NRP1	-0.349	-1.86	-1.1045	0.635	1	0.018	0.374	-0.0032647248764381	up	-0.93263112062533	SEMA4A_NRP1	SEMA4A_NRP1_Fibroblasts_Macrophages	0.100147761687277	0.120233407606551	0.0120411066518301	0.0704632097712383	0.133343116393964	0.00939578398201853	0.310731215249496	0.0345408446629282	0.172636029956212	-0.0688319698731005	-0.197226274708024	0.327897390747559	0.320093644949576	0.304145990075236	0.300244117176245	-3.24519314050785	-1.74472749489669	0.0803539346029465	0.956095041322314	0.0336417535034136	0.0133848365073662	-0.0032647248764381	-0.93263112062533	0.340375215182217	0.0262977663269316	0.0318300123232637	0.000623033833706991	0.490528732303406	0.52193389364456	0.120560062207996	0.113163847460234	5.37759496485838	0.479097517897597	0.120491659041485	0.186618377809907	5.51624567688841	0.584113188909586	0.666666666666667	0.490528732303406	TRUE	0.408729620356542	LGMA
641758	MHNA-(LGMA+LAMN+GCA)/3	MHNA	Fibroblasts	Macrophages	SEMA4A	NRP1	-0.349	-1.86	-1.1045	0.635	1	0.018	0.374	0.0318300123232637	down	0.000623033833706991	SEMA4A_NRP1	SEMA4A_NRP1_Fibroblasts_Macrophages	0.100147761687277	0.120233407606551	0.0120411066518301	0.0704632097712383	0.133343116393964	0.00939578398201853	0.310731215249496	0.0345408446629282	0.172636029956212	-0.0688319698731005	-0.197226274708024	0.327897390747559	0.320093644949576	0.304145990075236	0.300244117176245	-3.24519314050785	-1.74472749489669	0.0803539346029465	0.956095041322314	0.0336417535034136	0.0133848365073662	-0.0032647248764381	-0.93263112062533	0.340375215182217	0.0262977663269316	0.0318300123232637	0.000623033833706991	0.490528732303406	0.52193389364456	0.120560062207996	0.113163847460234	5.37759496485838	0.479097517897597	0.120491659041485	0.186618377809907	5.51624567688841	0.584113188909586	0.666666666666667	0.490528732303406	TRUE	0.408729620356542	LGMA
641759	GCA-(LGMA+LAMN+MHNA)/3	GCA	SPP1..macrophages	iCAFs	LAMC1	ITGA1	-6.17	0.405	-2.8825	0.197	0.602	0.4	0.86	-0.00122283054174148	up	-0.186362683231041	LAMC1_ITGA1	LAMC1_ITGA1_SPP1..macrophages_iCAFs	0	0.366022458787624	0	0	0.392592592592593	0	0.0480350794940855	0.154589017934036	0.101312048714061	-4.35314338458297	-0.705533773838407	0.0112053785817192	0.697014566992156	0.0342164238834641	0.124259644629422	0.161165703512175	0.397940008672038	0.66050574919152	0.552326625943227	0.698302191879267	0.747125404240029	-0.00122283054174148	-0.186362683231041	0.476857699783057	0.046288151958352	0.0459868947491319	0.0794031618954717	0.504861770271822	0.742161692694376	0.001	0.001	0	0.001	1.001	1.001	7.41270692184937	0.970589496237956	0	0.504861770271822	TRUE	0.408727155423841	LAMN
641760	GCA-(LGMA+LAMN+MHNA)/3	GCA	SPP1..macrophages	iCAFs	LAMC1	ITGA1	-6.17	0.405	-2.8825	0.197	0.602	0.4	0.86	0.0459868947491319	down	0.0794031618954717	LAMC1_ITGA1	LAMC1_ITGA1_SPP1..macrophages_iCAFs	0	0.366022458787624	0	0	0.392592592592593	0	0.0480350794940855	0.154589017934036	0.101312048714061	-4.35314338458297	-0.705533773838407	0.0112053785817192	0.697014566992156	0.0342164238834641	0.124259644629422	0.161165703512175	0.397940008672038	0.66050574919152	0.552326625943227	0.698302191879267	0.747125404240029	-0.00122283054174148	-0.186362683231041	0.476857699783057	0.046288151958352	0.0459868947491319	0.0794031618954717	0.504861770271822	0.742161692694376	0.001	0.001	0	0.001	1.001	1.001	7.41270692184937	0.970589496237956	0	0.504861770271822	TRUE	0.408727155423841	LAMN
641761	MHNA-(LGMA+LAMN+GCA)/3	MHNA	Macrophages	B.cells	THBS1	ITGA6	-0.351	-0.816	-0.5835	0.504	0.961	0.503	1	0.00717758624104651	up	-0.21692646150311	THBS1_ITGA6	THBS1_ITGA6_Macrophages_B.cells	0.227927336219949	0.0306220184962823	0.00697959510553562	0.129380976838604	0.0342833062095095	0.00443560764664332	0.0345408446629282	0.714769094866929	0.374654969764929	-0.104446881707621	-0.297569463554475	0.327397150632304	0.426744837522011	0.279214022730911	0.249159596606371	-0.243520524194363	-0.298432014944073	0.19003772906935	0.457734459216673	0.206746316924183	0.238636363636364	0.00717758624104651	-0.21692646150311	0.471267994807825	0.128529220019074	0.0161292867702923	0.651147409261223	0.608883332654814	0.277689707106854	0.239491617610768	0.191286023859691	6.80134497553103	0.697902093502255	0.0432571230362025	0.0534960088175173	3.77245725427143	0.438588625423409	0	0.608883332654814	TRUE	0.408725358464122	LGMA
641762	MHNA-(LGMA+LAMN+GCA)/3	MHNA	Macrophages	B.cells	THBS1	ITGA6	-0.351	-0.816	-0.5835	0.504	0.961	0.503	1	0.0161292867702923	down	0.651147409261223	THBS1_ITGA6	THBS1_ITGA6_Macrophages_B.cells	0.227927336219949	0.0306220184962823	0.00697959510553562	0.129380976838604	0.0342833062095095	0.00443560764664332	0.0345408446629282	0.714769094866929	0.374654969764929	-0.104446881707621	-0.297569463554475	0.327397150632304	0.426744837522011	0.279214022730911	0.249159596606371	-0.243520524194363	-0.298432014944073	0.19003772906935	0.457734459216673	0.206746316924183	0.238636363636364	0.00717758624104651	-0.21692646150311	0.471267994807825	0.128529220019074	0.0161292867702923	0.651147409261223	0.608883332654814	0.277689707106854	0.239491617610768	0.191286023859691	6.80134497553103	0.697902093502255	0.0432571230362025	0.0534960088175173	3.77245725427143	0.438588625423409	0	0.608883332654814	TRUE	0.408725358464122	LGMA
641763	MHNA-(LGMA+LAMN+GCA)/3	MHNA	Fibroblasts	B.cells	ANGPT1	ITGB1	-0.547	0.115	-0.216	0.547	1	0.777	1	0.00769123576956103	up	-0.0156708274251409	ANGPT1_ITGB1	ANGPT1_ITGB1_Fibroblasts_B.cells	0.0175331550508664	0.222298195859187	0.00389758873552699	0.0207371077229271	0.226469893502306	0.00469633057755714	0.310731215249496	0.714769094866929	0.512750155058213	-0.143320932495613	-0.262012673666569	0.269329278053466	0.390447414759084	0.256643188730591	0.267068192732512	0.0126015828378949	0.109578981199086	0.531014193316565	0.21195652173913	0.545140136543299	0.567844951491197	0.00769123576956103	-0.0156708274251409	0.50807495005678	0.133557909300358	0.00880048949640063	-2.04368929016863	0.118592218868768	0.163681209701927	0.192688924352586	0.185873271680812	2.41329384235518	0.482741232984786	0.0340104262256587	0.0555640434256742	6.61822744711465	0.43954370279889	0	0.50807495005678	TRUE	0.408725126115877	GCA
641764	MHNA-(LGMA+LAMN+GCA)/3	MHNA	Fibroblasts	B.cells	ANGPT1	ITGB1	-0.547	0.115	-0.216	0.547	1	0.777	1	0.00880048949640063	down	-2.04368929016863	ANGPT1_ITGB1	ANGPT1_ITGB1_Fibroblasts_B.cells	0.0175331550508664	0.222298195859187	0.00389758873552699	0.0207371077229271	0.226469893502306	0.00469633057755714	0.310731215249496	0.714769094866929	0.512750155058213	-0.143320932495613	-0.262012673666569	0.269329278053466	0.390447414759084	0.256643188730591	0.267068192732512	0.0126015828378949	0.109578981199086	0.531014193316565	0.21195652173913	0.545140136543299	0.567844951491197	0.00769123576956103	-0.0156708274251409	0.50807495005678	0.133557909300358	0.00880048949640063	-2.04368929016863	0.118592218868768	0.163681209701927	0.192688924352586	0.185873271680812	2.41329384235518	0.482741232984786	0.0340104262256587	0.0555640434256742	6.61822744711465	0.43954370279889	0	0.50807495005678	TRUE	0.408725126115877	GCA
641765	LAMN-(LGMA+MHNA+GCA)/3	LAMN	Endothelial	iCAFs	L1CAM	NCAM1	-4.15	0.084	-2.033	0.442	0.966	0.872	1	0.0114577267976703	up	0.539921210728445	L1CAM_NCAM1	L1CAM_NCAM1_Endothelial_iCAFs	0	0.0781024307326247	0	0	0.0890281368251471	0	0.060706862958961	0.900388818556685	0.480547840757823	-1.47149758220127	-0.354577730650908	0.0358171922522811	0.478869857531615	0.0929646230190491	0.225088042260285	0.00499661526566435	0.0594835150674328	0.51448526769673	0.126392382321236	0.517921307941071	0.525062881782249	0.0114577267976703	0.539921210728445	0.609685279520013	0.170432299345803	0.00345230952703544	-0.454530005478414	0.407719450896983	0.0804836618135986	0.001	0.001	0	0.001	0.794189005469316	0.705907884758382	5.44082136416909	0.987071516299002	0	0.609685279520013	TRUE	0.40872427051178	GCA
641766	LAMN-(LGMA+MHNA+GCA)/3	LAMN	Endothelial	iCAFs	L1CAM	NCAM1	-4.15	0.084	-2.033	0.442	0.966	0.872	1	0.00345230952703544	down	-0.454530005478414	L1CAM_NCAM1	L1CAM_NCAM1_Endothelial_iCAFs	0	0.0781024307326247	0	0	0.0890281368251471	0	0.060706862958961	0.900388818556685	0.480547840757823	-1.47149758220127	-0.354577730650908	0.0358171922522811	0.478869857531615	0.0929646230190491	0.225088042260285	0.00499661526566435	0.0594835150674328	0.51448526769673	0.126392382321236	0.517921307941071	0.525062881782249	0.0114577267976703	0.539921210728445	0.609685279520013	0.170432299345803	0.00345230952703544	-0.454530005478414	0.407719450896983	0.0804836618135986	0.001	0.001	0	0.001	0.794189005469316	0.705907884758382	5.44082136416909	0.987071516299002	0	0.609685279520013	TRUE	0.40872427051178	GCA
641767	GCA-(LGMA+LAMN+MHNA)/3	GCA	B.cells	Fibroblasts	LGALS3	MCAM	-2.08	1.21	-0.435	0.0305	0.852	0.104	1	0.000514581538004648	up	-0.462288378639937	LGALS3_MCAM	LGALS3_MCAM_B.cells_Fibroblasts	0.0327862450227744	0.0507453689895661	0.00166375010146301	0.0354572271386431	0.0460838745722467	0.00163400640813689	0.0711544356316257	0.570070300444639	0.320612368038132	-3.15265633415869	-1.51570016065321	0.0880022410757163	0.901552745317753	0.0494637425964463	0.0322554826316632	1.18938965944848	0.98296666070122	0.850341358246497	0.846927775781531	0.885285662953647	0.905273086597197	0.000514581538004648	-0.462288378639937	0.426394592156379	0.0632976205114707	0.0381893401413132	1.11115548953146	0.692575926745577	0.620861095741417	0.001	0.001	3.57190496356361	0.001	0.134574727084275	0.120790713129568	4.76974869623227	0.616456875316026	0	0.692575926745577	TRUE	0.408721615697662	MHNA
641768	GCA-(LGMA+LAMN+MHNA)/3	GCA	B.cells	Fibroblasts	LGALS3	MCAM	-2.08	1.21	-0.435	0.0305	0.852	0.104	1	0.0381893401413132	down	1.11115548953146	LGALS3_MCAM	LGALS3_MCAM_B.cells_Fibroblasts	0.0327862450227744	0.0507453689895661	0.00166375010146301	0.0354572271386431	0.0460838745722467	0.00163400640813689	0.0711544356316257	0.570070300444639	0.320612368038132	-3.15265633415869	-1.51570016065321	0.0880022410757163	0.901552745317753	0.0494637425964463	0.0322554826316632	1.18938965944848	0.98296666070122	0.850341358246497	0.846927775781531	0.885285662953647	0.905273086597197	0.000514581538004648	-0.462288378639937	0.426394592156379	0.0632976205114707	0.0381893401413132	1.11115548953146	0.692575926745577	0.620861095741417	0.001	0.001	3.57190496356361	0.001	0.134574727084275	0.120790713129568	4.76974869623227	0.616456875316026	0	0.692575926745577	TRUE	0.408721615697662	MHNA
641769	MHNA-(LGMA+LAMN+GCA)/3	MHNA	SPP1..macrophages	Epithelial	COL4A2	DDR1	-0.481	-0.35	-0.4155	0.904	1	0.76	1	0.00602211738269295	up	0.126958479785527	COL4A2_DDR1	COL4A2_DDR1_SPP1..macrophages_Epithelial	0.0159958379052379	0.0858418818161225	0.00137311282701128	0.0144927536231884	0.0907629323538414	0.00131540481672234	0.718445157367712	0.197703809143393	0.458074483255552	-0.0210829849413502	-0.0438315695246367	0.288118296782456	0.0984472546822475	0.367856571154154	0.412197854970386	-0.041715242701723	-0.119186407719209	0.316677146963708	0.227924002874596	0.328467481135465	0.348320158102767	0.00602211738269295	0.126958479785527	0.534159936704451	0.117217044030782	-2.28575367375878e-05	-0.395969648645956	0.418373759776318	0.0264231440553457	0.0135290912348712	0.0210846216194109	1.67258713678224	0.164993468805279	0.454597009773196	0.387588123666653	5.29036841442586	0.866158547366995	0	0.534159936704451	TRUE	0.408721578415706	LGMA
641770	MHNA-(LGMA+LAMN+GCA)/3	MHNA	SPP1..macrophages	Epithelial	COL4A2	DDR1	-0.481	-0.35	-0.4155	0.904	1	0.76	1	-2.28575367375878e-05	down	-0.395969648645956	COL4A2_DDR1	COL4A2_DDR1_SPP1..macrophages_Epithelial	0.0159958379052379	0.0858418818161225	0.00137311282701128	0.0144927536231884	0.0907629323538414	0.00131540481672234	0.718445157367712	0.197703809143393	0.458074483255552	-0.0210829849413502	-0.0438315695246367	0.288118296782456	0.0984472546822475	0.367856571154154	0.412197854970386	-0.041715242701723	-0.119186407719209	0.316677146963708	0.227924002874596	0.328467481135465	0.348320158102767	0.00602211738269295	0.126958479785527	0.534159936704451	0.117217044030782	-2.28575367375878e-05	-0.395969648645956	0.418373759776318	0.0264231440553457	0.0135290912348712	0.0210846216194109	1.67258713678224	0.164993468805279	0.454597009773196	0.387588123666653	5.29036841442586	0.866158547366995	0	0.534159936704451	TRUE	0.408721578415706	LGMA
641771	MHNA-(LGMA+LAMN+GCA)/3	MHNA	B.cells	Endothelial	FBN1	ITGB1	-0.0487	-0.31	-0.17935	0.978	1	0.415	0.998	-0.0022841126658653	up	-0.0930668617882241	FBN1_ITGB1	FBN1_ITGB1_B.cells_Endothelial	0.0109599888651355	0.864555973575488	0.00947552384367372	0.00595228289816874	0.634738313471345	0.00377814200808796	0.714769094866929	0.243146692749466	0.478957893808198	-0.00047049777184381	-0.00966114521239857	0.452837361933728	0.0363974707859773	0.44265247318713	0.445813990715543	-0.118405090019251	-0.381951903287907	0.331229787998563	0.538604922745239	0.261363636363636	0.201962809917355	-0.0022841126658653	-0.0930668617882241	0.493920253785544	0.0358980751730514	0.00854684444968192	-0.0160971004158104	0.487486717458654	0.159735447584367	0.0142327279878612	0.00938824875217085	1.53479693957258	0.165131121012015	0.693286996364282	0.675924239995588	9.02037568436791	0.872986456597606	0	0.493920253785544	TRUE	0.408719964850502	LGMA
641772	MHNA-(LGMA+LAMN+GCA)/3	MHNA	B.cells	Endothelial	FBN1	ITGB1	-0.0487	-0.31	-0.17935	0.978	1	0.415	0.998	0.00854684444968192	down	-0.0160971004158104	FBN1_ITGB1	FBN1_ITGB1_B.cells_Endothelial	0.0109599888651355	0.864555973575488	0.00947552384367372	0.00595228289816874	0.634738313471345	0.00377814200808796	0.714769094866929	0.243146692749466	0.478957893808198	-0.00047049777184381	-0.00966114521239857	0.452837361933728	0.0363974707859773	0.44265247318713	0.445813990715543	-0.118405090019251	-0.381951903287907	0.331229787998563	0.538604922745239	0.261363636363636	0.201962809917355	-0.0022841126658653	-0.0930668617882241	0.493920253785544	0.0358980751730514	0.00854684444968192	-0.0160971004158104	0.487486717458654	0.159735447584367	0.0142327279878612	0.00938824875217085	1.53479693957258	0.165131121012015	0.693286996364282	0.675924239995588	9.02037568436791	0.872986456597606	0	0.493920253785544	TRUE	0.408719964850502	LGMA
641773	MHNA-(LGMA+LAMN+GCA)/3	MHNA	C1Qhi.monocytes	Fibroblasts	DCN	EGFR	0.954	-0.231	0.3615	0.411	0.669	0.717	1	-0.00304076479984332	up	-1.34437958103885	DCN_EGFR	DCN_EGFR_C1Qhi.monocytes_Fibroblasts	0.0194685685074745	0.0932605055934482	0.00181564854218775	0.0171198388721047	0.0989387639051782	0.00169381569626186	0.176248705813806	0.310731215249496	0.243489960531651	0.36839490193023	0.386158178123931	0.782055386585561	0.505082439570994	0.748959500560269	0.718724987994237	-0.0333750750407382	-0.1444808443322	0.363389328063241	0.26702299676608	0.341672655407833	0.328871721164211	-0.00304076479984332	-1.34437958103885	0.265071946154752	0.028490361810986	0.00663718234814917	-0.583474443533358	0.384259657521061	0.13002829392595	0.010540476058562	0.0204450092958401	1.71945432064314	0.148325794415773	0.120942178473596	0.146875975357125	4.07256805810079	0.452178516355701	0.333333333333333	0.384259657521061	TRUE	0.408718426702332	LGMA
641774	MHNA-(LGMA+LAMN+GCA)/3	MHNA	C1Qhi.monocytes	Fibroblasts	DCN	EGFR	0.954	-0.231	0.3615	0.411	0.669	0.717	1	0.00663718234814917	down	-0.583474443533358	DCN_EGFR	DCN_EGFR_C1Qhi.monocytes_Fibroblasts	0.0194685685074745	0.0932605055934482	0.00181564854218775	0.0171198388721047	0.0989387639051782	0.00169381569626186	0.176248705813806	0.310731215249496	0.243489960531651	0.36839490193023	0.386158178123931	0.782055386585561	0.505082439570994	0.748959500560269	0.718724987994237	-0.0333750750407382	-0.1444808443322	0.363389328063241	0.26702299676608	0.341672655407833	0.328871721164211	-0.00304076479984332	-1.34437958103885	0.265071946154752	0.028490361810986	0.00663718234814917	-0.583474443533358	0.384259657521061	0.13002829392595	0.010540476058562	0.0204450092958401	1.71945432064314	0.148325794415773	0.120942178473596	0.146875975357125	4.07256805810079	0.452178516355701	0.333333333333333	0.384259657521061	TRUE	0.408718426702332	LGMA
641775	MHNA-(LGMA+LAMN+GCA)/3	MHNA	CD8..T.cells	CD4..T.cells	THBS2	ITGB1	-1.7	0.4	-0.65	0.0502	0.89	0.213	0.982	0.0152927931959993	up	0.691445011206853	THBS2_ITGB1	THBS2_ITGB1_CD8..T.cells_CD4..T.cells	0.00406507369050193	0.518271114033557	0.00210681027020494	0.00586466165413534	0.506227110195031	0.00296885072144454	0.223068359731449	0.415346021722053	0.319207190726751	-2.20880368085347	-1.29929628285498	0.109632623659356	0.868636945733952	0.0688730590683528	0.0457619657435569	0.268648158624505	0.671620396561262	0.658843873517787	0.730506647502695	0.742364355012576	0.842121810995329	0.0152927931959993	0.691445011206853	0.637396949649951	0.207978050329089	0.00346567039210129	-0.182541619173029	0.457204263422636	0.0806915065790165	0.00479666569611376	0.00779179566563467	1.08967120715479	0.10926885829255	0.337826148071398	0.48065262106416	7.91261379716933	0.673102304781212	0	0.637396949649951	TRUE	0.408717863578496	LAMN
641776	MHNA-(LGMA+LAMN+GCA)/3	MHNA	CD8..T.cells	CD4..T.cells	THBS2	ITGB1	-1.7	0.4	-0.65	0.0502	0.89	0.213	0.982	0.00346567039210129	down	-0.182541619173029	THBS2_ITGB1	THBS2_ITGB1_CD8..T.cells_CD4..T.cells	0.00406507369050193	0.518271114033557	0.00210681027020494	0.00586466165413534	0.506227110195031	0.00296885072144454	0.223068359731449	0.415346021722053	0.319207190726751	-2.20880368085347	-1.29929628285498	0.109632623659356	0.868636945733952	0.0688730590683528	0.0457619657435569	0.268648158624505	0.671620396561262	0.658843873517787	0.730506647502695	0.742364355012576	0.842121810995329	0.0152927931959993	0.691445011206853	0.637396949649951	0.207978050329089	0.00346567039210129	-0.182541619173029	0.457204263422636	0.0806915065790165	0.00479666569611376	0.00779179566563467	1.08967120715479	0.10926885829255	0.337826148071398	0.48065262106416	7.91261379716933	0.673102304781212	0	0.637396949649951	TRUE	0.408717863578496	LAMN
641777	MHNA-(LGMA+LAMN+GCA)/3	MHNA	Epithelial	Endothelial	SEMA7A	ITGB1	-2.42	-0.31	-1.365	0.977	1	0.415	0.998	-0.00241755595284638	up	-0.196491472453078	SEMA7A_ITGB1	SEMA7A_ITGB1_Epithelial_Endothelial	0.00529049502552546	0.864555973575488	0.00457392907748944	0.00719926538108356	0.634738313471345	0.00456964956622162	0.197703809143393	0.243146692749466	0.220425250946429	-0.0244551558005692	-0.0101054362812269	0.0737153833840243	0.0374579798303186	0.360132863774612	0.445173683368017	-0.118405090019251	-0.381951903287907	0.331229787998563	0.538604922745239	0.261363636363636	0.201962809917355	-0.00241755595284638	-0.196491472453078	0.475005280131157	0.0345916497026695	0.00915823875388063	0.324816865244523	0.549511658696906	0.169246441453981	0.0433303973335492	0.0583458725182863	1.29110218342422	0.299398437834588	0.693286996364282	0.675924239995588	9.02037568436791	0.872986456597606	0	0.549511658696906	TRUE	0.408715888266015	LAMN
641778	MHNA-(LGMA+LAMN+GCA)/3	MHNA	Epithelial	Endothelial	SEMA7A	ITGB1	-2.42	-0.31	-1.365	0.977	1	0.415	0.998	0.00915823875388063	down	0.324816865244523	SEMA7A_ITGB1	SEMA7A_ITGB1_Epithelial_Endothelial	0.00529049502552546	0.864555973575488	0.00457392907748944	0.00719926538108356	0.634738313471345	0.00456964956622162	0.197703809143393	0.243146692749466	0.220425250946429	-0.0244551558005692	-0.0101054362812269	0.0737153833840243	0.0374579798303186	0.360132863774612	0.445173683368017	-0.118405090019251	-0.381951903287907	0.331229787998563	0.538604922745239	0.261363636363636	0.201962809917355	-0.00241755595284638	-0.196491472453078	0.475005280131157	0.0345916497026695	0.00915823875388063	0.324816865244523	0.549511658696906	0.169246441453981	0.0433303973335492	0.0583458725182863	1.29110218342422	0.299398437834588	0.693286996364282	0.675924239995588	9.02037568436791	0.872986456597606	0	0.549511658696906	TRUE	0.408715888266015	LAMN
641779	LAMN-(LGMA+MHNA+GCA)/3	LAMN	C1Qhi.monocytes	B.cells	TGFB1	TGFBR3	-0.0895	-1.52	-0.80475	0.825	0.958	0.398	1	0.00164802951174397	up	2.46267552600244	TGFB1_TGFBR3	TGFB1_TGFBR3_C1Qhi.monocytes_B.cells	0.439898405893897	0.00722284961442715	0.00317732003139785	0.517059195189438	0.00909090909090909	0.0047005381380858	0.637645667210595	0.176990542322262	0.407318104766428	-0.00747737160478171	-0.0835460514500749	0.43326796862494	0.162137826156555	0.403033456058908	0.377641267808548	-0.608177730447995	-0.400116927926312	0.102564678404599	0.554078332734459	0.131872080488681	0.193967840459935	0.00164802951174397	2.46267552600244	0.961331246408107	0.0743942094500788	0.00910506511521115	-1.55421570026827	0.207645686046157	0.168419259800607	0.320963626248677	0.631868738883819	7.55132261654412	0.582639210681539	0.0102637218348194	0.0158201046663334	1.34209366840558	0.15024542619827	0	0.961331246408107	TRUE	0.408715774715805	LGMA
641780	LAMN-(LGMA+MHNA+GCA)/3	LAMN	C1Qhi.monocytes	B.cells	TGFB1	TGFBR3	-0.0895	-1.52	-0.80475	0.825	0.958	0.398	1	0.00910506511521115	down	-1.55421570026827	TGFB1_TGFBR3	TGFB1_TGFBR3_C1Qhi.monocytes_B.cells	0.439898405893897	0.00722284961442715	0.00317732003139785	0.517059195189438	0.00909090909090909	0.0047005381380858	0.637645667210595	0.176990542322262	0.407318104766428	-0.00747737160478171	-0.0835460514500749	0.43326796862494	0.162137826156555	0.403033456058908	0.377641267808548	-0.608177730447995	-0.400116927926312	0.102564678404599	0.554078332734459	0.131872080488681	0.193967840459935	0.00164802951174397	2.46267552600244	0.961331246408107	0.0743942094500788	0.00910506511521115	-1.55421570026827	0.207645686046157	0.168419259800607	0.320963626248677	0.631868738883819	7.55132261654412	0.582639210681539	0.0102637218348194	0.0158201046663334	1.34209366840558	0.15024542619827	0	0.961331246408107	TRUE	0.408715774715805	LGMA
641781	GCA-(LGMA+LAMN+MHNA)/3	GCA	Macrophages	Epithelial	CD7	ADAM15	-7.03	1.59	-2.72	0.0436	1	0.107	0.487	0.00434484161038565	up	-0.236614068861316	CD7_ADAM15	CD7_ADAM15_Macrophages_Epithelial	0	0.131472640196108	0	0	0.160179721030043	0	0.0811229763135111	0.635265500900704	0.358194238607107	-9.56440998044184	-1.36051351073141	0.00536257403553706	0.878981911317432	0.0106050904434128	0.0412798143108692	1.54327979348052	0.97061622231479	0.891820876751707	0.843087495508444	0.904374775422206	0.90298239310097	0.00434484161038565	-0.236614068861316	0.467667395568394	0.100796316998576	0.00697730031857176	-0.0166503653995424	0.487386057962236	0.135319249221771	0.001	0.001	0	0.001	0.260548015341127	0.314307178524933	6.64195432711124	0.838814186131344	0	0.487386057962236	TRUE	0.408713286035113	LGMA
641782	GCA-(LGMA+LAMN+MHNA)/3	GCA	Macrophages	Epithelial	CD7	ADAM15	-7.03	1.59	-2.72	0.0436	1	0.107	0.487	0.00697730031857176	down	-0.0166503653995424	CD7_ADAM15	CD7_ADAM15_Macrophages_Epithelial	0	0.131472640196108	0	0	0.160179721030043	0	0.0811229763135111	0.635265500900704	0.358194238607107	-9.56440998044184	-1.36051351073141	0.00536257403553706	0.878981911317432	0.0106050904434128	0.0412798143108692	1.54327979348052	0.97061622231479	0.891820876751707	0.843087495508444	0.904374775422206	0.90298239310097	0.00434484161038565	-0.236614068861316	0.467667395568394	0.100796316998576	0.00697730031857176	-0.0166503653995424	0.487386057962236	0.135319249221771	0.001	0.001	0	0.001	0.260548015341127	0.314307178524933	6.64195432711124	0.838814186131344	0	0.487386057962236	TRUE	0.408713286035113	LGMA
641783	LGMA-(LAMN+MHNA+GCA)/3	LGMA	Fibroblasts	CD4..T.cells	ITGAL	ICAM1	-0.389	0.0759	-0.15655	0.531	1	0.788	1	0.01579164559184	up	-0.604361224287628	ITGAL_ICAM1	ITGAL_ICAM1_Fibroblasts_CD4..T.cells	0.0322029432406577	0.0499600680087447	0.00160886123438501	0.0386791207704353	0.0638183976840603	0.00246843951139744	0.231631743788032	0.225262262027145	0.228447002907589	-0.106938231299309	-0.274905478918531	0.315071234192412	0.404514166800064	0.277773331198976	0.260505042420362	0.00785366009254275	0.103473782510445	0.509948796263025	0.20151365432986	0.5300035932447	0.56254491555875	0.01579164559184	-0.604361224287628	0.400411374862595	0.212861873941585	0.00279387842923009	-0.941020667435673	0.319208689355105	0.0702409524985402	0.08521770162846	0.10158634797397	3.86331653174854	0.508869436014673	0.0819613534092182	0.120311404470991	4.25894705208532	0.389602350681039	0.25	0.400411374862595	TRUE	0.408712391959197	MHNA
641784	LGMA-(LAMN+MHNA+GCA)/3	LGMA	Fibroblasts	CD4..T.cells	ITGAL	ICAM1	-0.389	0.0759	-0.15655	0.531	1	0.788	1	0.00279387842923009	down	-0.941020667435673	ITGAL_ICAM1	ITGAL_ICAM1_Fibroblasts_CD4..T.cells	0.0322029432406577	0.0499600680087447	0.00160886123438501	0.0386791207704353	0.0638183976840603	0.00246843951139744	0.231631743788032	0.225262262027145	0.228447002907589	-0.106938231299309	-0.274905478918531	0.315071234192412	0.404514166800064	0.277773331198976	0.260505042420362	0.00785366009254275	0.103473782510445	0.509948796263025	0.20151365432986	0.5300035932447	0.56254491555875	0.01579164559184	-0.604361224287628	0.400411374862595	0.212861873941585	0.00279387842923009	-0.941020667435673	0.319208689355105	0.0702409524985402	0.08521770162846	0.10158634797397	3.86331653174854	0.508869436014673	0.0819613534092182	0.120311404470991	4.25894705208532	0.389602350681039	0.25	0.400411374862595	TRUE	0.408712391959197	MHNA
641785	MHNA-(LGMA+LAMN+GCA)/3	MHNA	B.cells	SPP1..macrophages	VEGFC	NRP2	1.29	0.173	0.7315	0.665	1	0.898	1	-0.00599691384823474	up	-0.44834979511264	VEGFC_NRP2	VEGFC_NRP2_B.cells_SPP1..macrophages	0.00101337307099407	0.0511764291283538	5.18608151483104e-05	0.00146198830409357	0.0490338164251208	7.16868661185976e-05	0.714769094866929	0.718445157367712	0.716607126117321	0.228560077558995	0.177178354696895	0.833199935969265	0.294941571954538	0.70577877381143	0.606671202177045	0.00808319375655634	0.0467236633326956	0.561174991016888	0.105169780812073	0.530722242184693	0.514867049946101	-0.00599691384823474	-0.44834979511264	0.428943772071135	0.001	0.00764309554970711	-1.19771802062743	0.272505884977777	0.14567651673025	0.00611260976790487	0.00922048466102289	0.328029253508631	0.0495746791669431	0.155431717661373	0.139579887561957	3.65619257826711	0.511441754949423	0	0.428943772071135	TRUE	0.408712144680391	LGMA
641786	MHNA-(LGMA+LAMN+GCA)/3	MHNA	B.cells	SPP1..macrophages	VEGFC	NRP2	1.29	0.173	0.7315	0.665	1	0.898	1	0.00764309554970711	down	-1.19771802062743	VEGFC_NRP2	VEGFC_NRP2_B.cells_SPP1..macrophages	0.00101337307099407	0.0511764291283538	5.18608151483104e-05	0.00146198830409357	0.0490338164251208	7.16868661185976e-05	0.714769094866929	0.718445157367712	0.716607126117321	0.228560077558995	0.177178354696895	0.833199935969265	0.294941571954538	0.70577877381143	0.606671202177045	0.00808319375655634	0.0467236633326956	0.561174991016888	0.105169780812073	0.530722242184693	0.514867049946101	-0.00599691384823474	-0.44834979511264	0.428943772071135	0.001	0.00764309554970711	-1.19771802062743	0.272505884977777	0.14567651673025	0.00611260976790487	0.00922048466102289	0.328029253508631	0.0495746791669431	0.155431717661373	0.139579887561957	3.65619257826711	0.511441754949423	0	0.428943772071135	TRUE	0.408712144680391	LGMA
641787	LGMA-(LAMN+MHNA+GCA)/3	LGMA	Epithelial	CD8..T.cells	EFNA3	EPHA4	-2.3	-0.073	-1.1865	0.0593	0.828	0.807	0.996	0.0269114900366931	up	0.361848094392551	EFNA3_EPHA4	EFNA3_EPHA4_Epithelial_CD8..T.cells	0.00616250424735829	0.367808790598013	0.00226662323427597	0.00811980080224591	0.353541731878079	0.00287068843813104	0.261235324397914	0.272401410357726	0.26681836737782	-2.8219742052622	-1.22694530663574	0.0779374099567793	0.855830798783416	0.0553065471426285	0.0509644629422123	-0.00679823196528886	-0.0931264652779296	0.438173733381243	0.184849982033777	0.404779015450952	0.369273266259432	0.0269114900366931	0.361848094392551	0.577118095728886	0.321726458575955	0.0046980607431707	0.162620227605934	0.520002052368255	0.0998628612898756	0.136998135851131	0.195489455045547	1.46486057278104	0.340113981379882	0.67631306342824	0.76858833527521	7.21433093224929	0.862509579558051	0	0.577118095728886	TRUE	0.408712016897573	MHNA
641788	LGMA-(LAMN+MHNA+GCA)/3	LGMA	Epithelial	CD8..T.cells	EFNA3	EPHA4	-2.3	-0.073	-1.1865	0.0593	0.828	0.807	0.996	0.0046980607431707	down	0.162620227605934	EFNA3_EPHA4	EFNA3_EPHA4_Epithelial_CD8..T.cells	0.00616250424735829	0.367808790598013	0.00226662323427597	0.00811980080224591	0.353541731878079	0.00287068843813104	0.261235324397914	0.272401410357726	0.26681836737782	-2.8219742052622	-1.22694530663574	0.0779374099567793	0.855830798783416	0.0553065471426285	0.0509644629422123	-0.00679823196528886	-0.0931264652779296	0.438173733381243	0.184849982033777	0.404779015450952	0.369273266259432	0.0269114900366931	0.361848094392551	0.577118095728886	0.321726458575955	0.0046980607431707	0.162620227605934	0.520002052368255	0.0998628612898756	0.136998135851131	0.195489455045547	1.46486057278104	0.340113981379882	0.67631306342824	0.76858833527521	7.21433093224929	0.862509579558051	0	0.577118095728886	TRUE	0.408712016897573	MHNA
641789	LGMA-(LAMN+MHNA+GCA)/3	LGMA	SPP1..macrophages	Fibroblasts	CEACAM6	EGFR	-1.02	-0.272	-0.646	0.953	0.992	0.547	1	0.0171883011770865	up	0.455479873184022	CEACAM6_EGFR	CEACAM6_EGFR_SPP1..macrophages_Fibroblasts	0.0410851673979619	0.176304221044192	0.00724348843456792	0.0309293606945541	0.17914629283888	0.00554088030830592	0.434443253362701	0.231631743788032	0.333037498575366	-0.0213252413489071	-0.0209070993616736	0.179686249399712	0.0568272770930046	0.367356331038899	0.434788698575316	-0.0712674472373068	-0.262012673666569	0.346141753503414	0.417894358605821	0.295679123248293	0.257837765001797	0.0171883011770865	0.455479873184022	0.594242091822941	0.226535296345934	0.00507394823816604	-0.511506771094339	0.397353256210801	0.105710255738947	0.0350704552733756	0.0407116139447564	2.40455076476027	0.229955245903749	0.227744560428551	0.265134492568862	6.21463021828757	0.689486380481478	0.25	0.594242091822941	TRUE	0.408711082081507	LAMN
641790	LGMA-(LAMN+MHNA+GCA)/3	LGMA	SPP1..macrophages	Fibroblasts	CEACAM6	EGFR	-1.02	-0.272	-0.646	0.953	0.992	0.547	1	0.00507394823816604	down	-0.511506771094339	CEACAM6_EGFR	CEACAM6_EGFR_SPP1..macrophages_Fibroblasts	0.0410851673979619	0.176304221044192	0.00724348843456792	0.0309293606945541	0.17914629283888	0.00554088030830592	0.434443253362701	0.231631743788032	0.333037498575366	-0.0213252413489071	-0.0209070993616736	0.179686249399712	0.0568272770930046	0.367356331038899	0.434788698575316	-0.0712674472373068	-0.262012673666569	0.346141753503414	0.417894358605821	0.295679123248293	0.257837765001797	0.0171883011770865	0.455479873184022	0.594242091822941	0.226535296345934	0.00507394823816604	-0.511506771094339	0.397353256210801	0.105710255738947	0.0350704552733756	0.0407116139447564	2.40455076476027	0.229955245903749	0.227744560428551	0.265134492568862	6.21463021828757	0.689486380481478	0.25	0.594242091822941	TRUE	0.408711082081507	LAMN
641791	LAMN-(LGMA+MHNA+GCA)/3	LAMN	CD4..T.cells	Endothelial	PSEN1	NOTCH3	-0.0747	-0.413	-0.24385	0.739	1	0.783	1	0.00818768489754825	up	-0.310014717905841	PSEN1_NOTCH3	PSEN1_NOTCH3_CD4..T.cells_Endothelial	0.218142451158277	0.0119973037547725	0.00261712124835648	0.269773498062016	0.0113538195729977	0.00306295962257256	0.372192634222999	0.060706862958961	0.21644974859098	-0.00981226045190652	-0.131355561605174	0.440531455098447	0.23307187449976	0.395950056026893	0.341924123579318	-0.0438763922700694	-0.106238237942057	0.293635465325189	0.206050125763564	0.325682716492993	0.358785483291412	0.00818768489754825	-0.310014717905841	0.454243401666293	0.138418204637982	-0.000477857913581892	-0.428965445799327	0.412370595970508	0.0193450509734846	0.291135445998915	0.380482271288778	6.36364210526515	0.647900893050351	0.0485983804979822	0.0356108370854283	2.80592259932735	0.428324522841992	0	0.454243401666293	TRUE	0.408710378401058	LGMA
641792	LAMN-(LGMA+MHNA+GCA)/3	LAMN	CD4..T.cells	Endothelial	PSEN1	NOTCH3	-0.0747	-0.413	-0.24385	0.739	1	0.783	1	-0.000477857913581892	down	-0.428965445799327	PSEN1_NOTCH3	PSEN1_NOTCH3_CD4..T.cells_Endothelial	0.218142451158277	0.0119973037547725	0.00261712124835648	0.269773498062016	0.0113538195729977	0.00306295962257256	0.372192634222999	0.060706862958961	0.21644974859098	-0.00981226045190652	-0.131355561605174	0.440531455098447	0.23307187449976	0.395950056026893	0.341924123579318	-0.0438763922700694	-0.106238237942057	0.293635465325189	0.206050125763564	0.325682716492993	0.358785483291412	0.00818768489754825	-0.310014717905841	0.454243401666293	0.138418204637982	-0.000477857913581892	-0.428965445799327	0.412370595970508	0.0193450509734846	0.291135445998915	0.380482271288778	6.36364210526515	0.647900893050351	0.0485983804979822	0.0356108370854283	2.80592259932735	0.428324522841992	0	0.454243401666293	TRUE	0.408710378401058	LGMA
641793	GCA-(LGMA+LAMN+MHNA)/3	GCA	B.cells	C1Qhi.monocytes	MMP14	MMP2	-0.791	0.407	-0.192	0.87	1	0.677	0.931	0.0181517615576861	up	1.05069635993893	MMP14_MMP2	MMP14_MMP2_B.cells_C1Qhi.monocytes	0.00306702292283162	0.0478238396043474	0.000146676812324356	0.00442477876106195	0.0402576489533011	0.000178131190058855	0.0711544356316257	0.0295087282581602	0.0503315819448929	-0.0478402711786727	-0.0604807473813815	0.216423883464063	0.126800864414919	0.32519609412518	0.396730430606691	0.0689504118451462	0.169411331314856	0.661246855910887	0.305066475026949	0.632500898311175	0.61601688825009	0.0181517615576861	1.05069635993893	0.703099201298644	0.23596768675983	0.0126260987329886	1.50865515081762	0.764895912480817	0.223193288481289	0.00874351862536078	0.0111122513402746	0.731206914381367	0.0980217606151851	0.0463982299066264	0.0543388717648558	4.19797184031218	0.439777228914858	0	0.764895912480817	TRUE	0.408709805659405	LGMA
641794	GCA-(LGMA+LAMN+MHNA)/3	GCA	B.cells	C1Qhi.monocytes	MMP14	MMP2	-0.791	0.407	-0.192	0.87	1	0.677	0.931	0.0126260987329886	down	1.50865515081762	MMP14_MMP2	MMP14_MMP2_B.cells_C1Qhi.monocytes	0.00306702292283162	0.0478238396043474	0.000146676812324356	0.00442477876106195	0.0402576489533011	0.000178131190058855	0.0711544356316257	0.0295087282581602	0.0503315819448929	-0.0478402711786727	-0.0604807473813815	0.216423883464063	0.126800864414919	0.32519609412518	0.396730430606691	0.0689504118451462	0.169411331314856	0.661246855910887	0.305066475026949	0.632500898311175	0.61601688825009	0.0181517615576861	1.05069635993893	0.703099201298644	0.23596768675983	0.0126260987329886	1.50865515081762	0.764895912480817	0.223193288481289	0.00874351862536078	0.0111122513402746	0.731206914381367	0.0980217606151851	0.0463982299066264	0.0543388717648558	4.19797184031218	0.439777228914858	0	0.764895912480817	TRUE	0.408709805659405	LGMA
641795	LGMA-(LAMN+MHNA+GCA)/3	LGMA	iCAFs	Fibroblasts	CALM2	PDE1A	-0.377	0.162	-0.1075	0.435	1	0.736	1	0.0161691904922857	up	0.192107254176082	CALM2_PDE1A	CALM2_PDE1A_iCAFs_Fibroblasts	0.433753825889221	0.0758864355669699	0.0329160317602691	0.509096832491328	0.0758470137671365	0.0386134744627753	0.262803994133876	0.231631743788032	0.247217868960954	-0.136289550128102	-0.361510743045363	0.318412838162318	0.484612614054746	0.259684648631343	0.222586841684008	0.0215657940773252	0.133122185662501	0.555672835070068	0.249034315486885	0.56696909809558	0.586058210564139	0.0161691904922857	0.192107254176082	0.546074773446802	0.216558082910306	0.00601400414956098	-0.0382652388841077	0.48345350783876	0.120333987018369	0.001	0.168712756785679	7.35709541511781	0.001	0.1745881260856	0.172677671880105	4.66770909990642	0.609460504842272	0.5	0.546074773446802	TRUE	0.40870920745988	GCA
641796	LGMA-(LAMN+MHNA+GCA)/3	LGMA	iCAFs	Fibroblasts	CALM2	PDE1A	-0.377	0.162	-0.1075	0.435	1	0.736	1	0.00601400414956098	down	-0.0382652388841077	CALM2_PDE1A	CALM2_PDE1A_iCAFs_Fibroblasts	0.433753825889221	0.0758864355669699	0.0329160317602691	0.509096832491328	0.0758470137671365	0.0386134744627753	0.262803994133876	0.231631743788032	0.247217868960954	-0.136289550128102	-0.361510743045363	0.318412838162318	0.484612614054746	0.259684648631343	0.222586841684008	0.0215657940773252	0.133122185662501	0.555672835070068	0.249034315486885	0.56696909809558	0.586058210564139	0.0161691904922857	0.192107254176082	0.546074773446802	0.216558082910306	0.00601400414956098	-0.0382652388841077	0.48345350783876	0.120333987018369	0.001	0.168712756785679	7.35709541511781	0.001	0.1745881260856	0.172677671880105	4.66770909990642	0.609460504842272	0.5	0.546074773446802	TRUE	0.40870920745988	GCA
641797	LAMN-(LGMA+MHNA+GCA)/3	LAMN	CD4..T.cells	CD4..T.cells	SPON1	APP	0.27	-0.479	-0.1045	0.361	1	0.0537	1	-0.000459904785988199	up	-1.51938167019832	SPON1_APP	SPON1_APP_CD4..T.cells_CD4..T.cells	0.0399020348010704	0.0750005066933244	0.00299267282817494	0.0518259447674419	0.0987009447674419	0.00511526971201177	0.372192634222999	0.372192634222999	0.372192634222999	0.119473055485472	0.442492798094342	0.591684008323995	0.549663838642548	0.652193052665279	0.742116215783576	-0.608342317149913	-1.27002571430044	0.27153701042041	0.906395975565936	0.131827164929932	0.0327434423284226	-0.000459904785988199	-1.51938167019832	0.233066412030571	0.0537572848152767	0.00318512838465173	-0.339404148276199	0.428665130004436	0.0763273290021271	0.0710325267624949	0.0919480367785191	3.9228726662627	0.493795617764846	0.0412572724029334	0.0840485407601105	4.80379543749214	0.256399310643813	0.5	0.428665130004436	TRUE	0.408709163062054	MHNA
641798	LAMN-(LGMA+MHNA+GCA)/3	LAMN	CD4..T.cells	CD4..T.cells	SPON1	APP	0.27	-0.479	-0.1045	0.361	1	0.0537	1	0.00318512838465173	down	-0.339404148276199	SPON1_APP	SPON1_APP_CD4..T.cells_CD4..T.cells	0.0399020348010704	0.0750005066933244	0.00299267282817494	0.0518259447674419	0.0987009447674419	0.00511526971201177	0.372192634222999	0.372192634222999	0.372192634222999	0.119473055485472	0.442492798094342	0.591684008323995	0.549663838642548	0.652193052665279	0.742116215783576	-0.608342317149913	-1.27002571430044	0.27153701042041	0.906395975565936	0.131827164929932	0.0327434423284226	-0.000459904785988199	-1.51938167019832	0.233066412030571	0.0537572848152767	0.00318512838465173	-0.339404148276199	0.428665130004436	0.0763273290021271	0.0710325267624949	0.0919480367785191	3.9228726662627	0.493795617764846	0.0412572724029334	0.0840485407601105	4.80379543749214	0.256399310643813	0.5	0.428665130004436	TRUE	0.408709163062054	MHNA
641799	GCA-(LGMA+LAMN+MHNA)/3	GCA	Endothelial	Tregs	PLXNA2	SEMA6A	-0.911	-0.291	-0.601	0.028	1	0.862	1	0.00251506479699547	up	-1.07815763786524	PLXNA2_SEMA6A	PLXNA2_SEMA6A_Endothelial_Tregs	0.29554934545758	0.017526646149726	0.00517998879761813	0.31221036080768	0.0175932977913176	0.00549280985122422	0.391834343333059	0.298931809158155	0.345383076245607	-1.41463903344724	-1.55284196865778	0.194813510485033	0.905734752681287	0.0953657755722747	0.0304746278213542	-0.0187673856450086	-0.0644927341752872	0.339157384117858	0.134993711821775	0.371137261947539	0.394134028027309	0.00251506479699547	-1.07815763786524	0.313760367691733	0.0828825868424385	0.00831038050572093	0.158956029537451	0.519335398335932	0.156056958749988	0.512745297177912	0.63235526668945	7.12603995770238	0.853865510045162	0.0475045793430629	0.0517786255473295	3.07296031162817	0.395398930526608	0	0.519335398335932	TRUE	0.408707202569723	LAMN
641800	GCA-(LGMA+LAMN+MHNA)/3	GCA	Endothelial	Tregs	PLXNA2	SEMA6A	-0.911	-0.291	-0.601	0.028	1	0.862	1	0.00831038050572093	down	0.158956029537451	PLXNA2_SEMA6A	PLXNA2_SEMA6A_Endothelial_Tregs	0.29554934545758	0.017526646149726	0.00517998879761813	0.31221036080768	0.0175932977913176	0.00549280985122422	0.391834343333059	0.298931809158155	0.345383076245607	-1.41463903344724	-1.55284196865778	0.194813510485033	0.905734752681287	0.0953657755722747	0.0304746278213542	-0.0187673856450086	-0.0644927341752872	0.339157384117858	0.134993711821775	0.371137261947539	0.394134028027309	0.00251506479699547	-1.07815763786524	0.313760367691733	0.0828825868424385	0.00831038050572093	0.158956029537451	0.519335398335932	0.156056958749988	0.512745297177912	0.63235526668945	7.12603995770238	0.853865510045162	0.0475045793430629	0.0517786255473295	3.07296031162817	0.395398930526608	0	0.519335398335932	TRUE	0.408707202569723	LAMN
641801	MHNA-(LGMA+LAMN+GCA)/3	MHNA	B.cells	Fibroblasts	APP	SORL1	-0.571	-0.623	-0.597	0.334	1	0.355	1	-0.000763669197031455	up	0.0794562896828594	APP_SORL1	APP_SORL1_B.cells_Fibroblasts	0.117764923486027	0.0469884367169165	0.0055335896546957	0.151200099027992	0.0437814976721043	0.00661976678361598	0.714769094866929	0.310731215249496	0.512750155058213	-0.271940767450597	-0.476253533188435	0.263746598367216	0.573195133664159	0.21334240435409	0.181307027373139	-0.280207736046676	-0.449771646944906	0.231674452030183	0.595176068990298	0.196056413941789	0.173800754581387	-0.000763669197031455	0.0794562896828594	0.525472423466144	0.050783395513234	0.0110553019996398	1.24937025729169	0.717722338192764	0.198757604343096	0.0788438728955925	0.154282254439542	5.48787106114744	0.360113322084189	0.0799428874829379	0.0812155991596903	3.4556856009105	0.411444336330731	0.666666666666667	0.717722338192764	TRUE	0.408705044748542	LAMN
641802	MHNA-(LGMA+LAMN+GCA)/3	MHNA	B.cells	Fibroblasts	APP	SORL1	-0.571	-0.623	-0.597	0.334	1	0.355	1	0.0110553019996398	down	1.24937025729169	APP_SORL1	APP_SORL1_B.cells_Fibroblasts	0.117764923486027	0.0469884367169165	0.0055335896546957	0.151200099027992	0.0437814976721043	0.00661976678361598	0.714769094866929	0.310731215249496	0.512750155058213	-0.271940767450597	-0.476253533188435	0.263746598367216	0.573195133664159	0.21334240435409	0.181307027373139	-0.280207736046676	-0.449771646944906	0.231674452030183	0.595176068990298	0.196056413941789	0.173800754581387	-0.000763669197031455	0.0794562896828594	0.525472423466144	0.050783395513234	0.0110553019996398	1.24937025729169	0.717722338192764	0.198757604343096	0.0788438728955925	0.154282254439542	5.48787106114744	0.360113322084189	0.0799428874829379	0.0812155991596903	3.4556856009105	0.411444336330731	0.666666666666667	0.717722338192764	TRUE	0.408705044748542	LAMN
641803	GCA-(LGMA+LAMN+MHNA)/3	GCA	B.cells	SPP1..macrophages	CFH	ITGAM	-0.918	0.057	-0.4305	0.335	0.89	0.962	1	-0.000601831219067279	up	-0.953490180843214	CFH_ITGAM	CFH_ITGAM_B.cells_SPP1..macrophages	0.0214846131322902	0.184839248149319	0.0039711997381515	0.0221828908554572	0.266666666666667	0.00591543756145526	0.0711544356316257	0.0480350794940855	0.0595947575628556	-0.436008867140176	-0.474955192963155	0.193953097486794	0.572554826316632	0.177925404194013	0.181707219465343	0.000959020893844662	0.0168249279621871	0.500538986704995	0.0467346388789077	0.492364355012576	0.487558390226374	-0.000601831219067279	-0.953490180843214	0.336560372932	0.0523678083471106	0.00720894892578486	-0.0491502071932547	0.481473126898814	0.138922829542978	0.0205771901089702	0.0280784358840643	2.93984106879675	0.302989521406939	0.406280367423047	0.491688475518495	5.82593723942818	0.781533302599661	0	0.481473126898814	TRUE	0.408704508699485	LGMA
641804	GCA-(LGMA+LAMN+MHNA)/3	GCA	B.cells	SPP1..macrophages	CFH	ITGAM	-0.918	0.057	-0.4305	0.335	0.89	0.962	1	0.00720894892578486	down	-0.0491502071932547	CFH_ITGAM	CFH_ITGAM_B.cells_SPP1..macrophages	0.0214846131322902	0.184839248149319	0.0039711997381515	0.0221828908554572	0.266666666666667	0.00591543756145526	0.0711544356316257	0.0480350794940855	0.0595947575628556	-0.436008867140176	-0.474955192963155	0.193953097486794	0.572554826316632	0.177925404194013	0.181707219465343	0.000959020893844662	0.0168249279621871	0.500538986704995	0.0467346388789077	0.492364355012576	0.487558390226374	-0.000601831219067279	-0.953490180843214	0.336560372932	0.0523678083471106	0.00720894892578486	-0.0491502071932547	0.481473126898814	0.138922829542978	0.0205771901089702	0.0280784358840643	2.93984106879675	0.302989521406939	0.406280367423047	0.491688475518495	5.82593723942818	0.781533302599661	0	0.481473126898814	TRUE	0.408704508699485	LGMA
641805	MHNA-(LGMA+LAMN+GCA)/3	MHNA	CD8..T.cells	CD4..T.cells	APOE	SORL1	-1.58	0.363	-0.6085	0.1	0.932	0.189	0.979	0.0125417805969804	up	-0.259977282463641	APOE_SORL1	APOE_SORL1_CD8..T.cells_CD4..T.cells	0.00333022041761788	0.371392872845229	0.00123682012810694	0.0025062656641604	0.433136029378334	0.00108555395834169	0.223068359731449	0.415346021722053	0.319207190726751	-1.58	-1	0.117596446294221	0.800984472546822	0.0882023371218185	0.0758964302865375	0.262644365085112	0.723538195826756	0.643639956881064	0.754693675889328	0.740298239310097	0.855237154150198	0.0125417805969804	-0.259977282463641	0.463394577262103	0.18104531350877	0.00391937795638128	0.20716358031684	0.528106146400007	0.0877494883639792	0.001	0.001	0.963411041902806	0.001	0.624958314459753	0.839865810016792	7.33813056270193	0.872576432741127	0	0.528106146400007	TRUE	0.408703195081299	LGMA
641806	MHNA-(LGMA+LAMN+GCA)/3	MHNA	CD8..T.cells	CD4..T.cells	APOE	SORL1	-1.58	0.363	-0.6085	0.1	0.932	0.189	0.979	0.00391937795638128	down	0.20716358031684	APOE_SORL1	APOE_SORL1_CD8..T.cells_CD4..T.cells	0.00333022041761788	0.371392872845229	0.00123682012810694	0.0025062656641604	0.433136029378334	0.00108555395834169	0.223068359731449	0.415346021722053	0.319207190726751	-1.58	-1	0.117596446294221	0.800984472546822	0.0882023371218185	0.0758964302865375	0.262644365085112	0.723538195826756	0.643639956881064	0.754693675889328	0.740298239310097	0.855237154150198	0.0125417805969804	-0.259977282463641	0.463394577262103	0.18104531350877	0.00391937795638128	0.20716358031684	0.528106146400007	0.0877494883639792	0.001	0.001	0.963411041902806	0.001	0.624958314459753	0.839865810016792	7.33813056270193	0.872576432741127	0	0.528106146400007	TRUE	0.408703195081299	LGMA
641807	MHNA-(LGMA+LAMN+GCA)/3	MHNA	B.cells	Endothelial	PLA2G2A	ITGAV	-0.729	0.00637	-0.361315	0.689	1	0.987	1	-0.00108445754277502	up	0.836720367263616	PLA2G2A_ITGAV	PLA2G2A_ITGAV_B.cells_Endothelial	0.00707157275867643	0.320801476801644	0.00226857098429367	0.00595228289816874	0.292460179338007	0.00174080572386898	0.714769094866929	0.243146692749466	0.478957893808198	-0.117938187229341	-0.161780778092374	0.228749799903954	0.275012005762766	0.270209700656315	0.321494317272291	3.6199737494414e-05	0.00568284733036327	0.475723140495868	0.0263878907653611	0.476688825008983	0.477789256198347	-0.00108445754277502	0.836720367263616	0.663965863129837	0.0476428398887275	0.00745851668167027	-0.622949556814428	0.377077664912195	0.142805164363532	0.00923930289630546	0.0112348188018879	1.18059767013242	0.1166835220389	0.37672293441812	0.378450606472054	7.34601369341394	0.715327573780126	0	0.663965863129837	TRUE	0.408700948342562	LGMA
641808	MHNA-(LGMA+LAMN+GCA)/3	MHNA	B.cells	Endothelial	PLA2G2A	ITGAV	-0.729	0.00637	-0.361315	0.689	1	0.987	1	0.00745851668167027	down	-0.622949556814428	PLA2G2A_ITGAV	PLA2G2A_ITGAV_B.cells_Endothelial	0.00707157275867643	0.320801476801644	0.00226857098429367	0.00595228289816874	0.292460179338007	0.00174080572386898	0.714769094866929	0.243146692749466	0.478957893808198	-0.117938187229341	-0.161780778092374	0.228749799903954	0.275012005762766	0.270209700656315	0.321494317272291	3.6199737494414e-05	0.00568284733036327	0.475723140495868	0.0263878907653611	0.476688825008983	0.477789256198347	-0.00108445754277502	0.836720367263616	0.663965863129837	0.0476428398887275	0.00745851668167027	-0.622949556814428	0.377077664912195	0.142805164363532	0.00923930289630546	0.0112348188018879	1.18059767013242	0.1166835220389	0.37672293441812	0.378450606472054	7.34601369341394	0.715327573780126	0	0.663965863129837	TRUE	0.408700948342562	LGMA
641809	GCA-(LGMA+LAMN+MHNA)/3	GCA	NK.cells	Endothelial	THBS1	CD36	-1.87	0.159	-0.8555	0.0293	1	0.812	1	6.64563248189039e-05	up	-0.714584257864861	THBS1_CD36	THBS1_CD36_NK.cells_Endothelial	0.00625125038978274	0.249881833484338	0.00156207390896859	0.0063199460274625	0.181727904667329	0.00114851054918137	0.397778729953697	0.391834343333059	0.394806536643378	-2.86695754993782	-1.53313237964589	0.0992276292620458	0.903553705778774	0.054226028493677	0.0312750120057628	0.0143805913506531	0.0904439707588247	0.553808839381962	0.180515630614445	0.549092705713259	0.551742723679483	6.64563248189039e-05	-0.714584257864861	0.380253060871199	0.0589104219818873	0.0155986105656848	-0.086375436555533	0.474700471929096	0.269434383015494	0.00754099171373874	0.0102950094361543	1.90838445729888	0.196543253324673	0.603855649644995	0.449719796415154	7.64007833523789	0.958558977443346	0	0.474700471929096	TRUE	0.40869632815668	LAMN
641810	GCA-(LGMA+LAMN+MHNA)/3	GCA	NK.cells	Endothelial	THBS1	CD36	-1.87	0.159	-0.8555	0.0293	1	0.812	1	0.0155986105656848	down	-0.086375436555533	THBS1_CD36	THBS1_CD36_NK.cells_Endothelial	0.00625125038978274	0.249881833484338	0.00156207390896859	0.0063199460274625	0.181727904667329	0.00114851054918137	0.397778729953697	0.391834343333059	0.394806536643378	-2.86695754993782	-1.53313237964589	0.0992276292620458	0.903553705778774	0.054226028493677	0.0312750120057628	0.0143805913506531	0.0904439707588247	0.553808839381962	0.180515630614445	0.549092705713259	0.551742723679483	6.64563248189039e-05	-0.714584257864861	0.380253060871199	0.0589104219818873	0.0155986105656848	-0.086375436555533	0.474700471929096	0.269434383015494	0.00754099171373874	0.0102950094361543	1.90838445729888	0.196543253324673	0.603855649644995	0.449719796415154	7.64007833523789	0.958558977443346	0	0.474700471929096	TRUE	0.40869632815668	LAMN
641811	GCA-(LGMA+LAMN+MHNA)/3	GCA	SPP1..macrophages	iCAFs	CALM3	PDE1C	-1.62	-1.05	-1.335	0.036	0.534	0.138	0.699	-0.00137537554115639	up	-0.281064217023563	CALM3_PDE1C	CALM3_PDE1C_SPP1..macrophages_iCAFs	0.294775760534898	0.0562743720596751	0.0165883208225146	0.272222222222222	0.0682539682539683	0.0185802469135802	0.0480350794940855	0.154589017934036	0.101312048714061	-2.33878994875699	-1.44369749923271	0.114474947975028	0.891868096686409	0.066071714422923	0.0360172882983832	-0.903126959278702	-0.860120913598763	0.152398490837226	0.806930470715056	0.103754940711462	0.07599712540424	-0.00137537554115639	-0.281064217023563	0.459538059852091	0.0447947184771813	0.0492497202572394	0.486792338094328	0.578981026917383	0.792918975174953	0.385692539576767	0.429092188717886	6.12705751034088	0.494680885351185	0.472921900187082	0.478339621817547	4.40600073262593	0.734716899021755	0.5	0.578981026917383	TRUE	0.408695043190502	LAMN
641812	GCA-(LGMA+LAMN+MHNA)/3	GCA	SPP1..macrophages	iCAFs	CALM3	PDE1C	-1.62	-1.05	-1.335	0.036	0.534	0.138	0.699	0.0492497202572394	down	0.486792338094328	CALM3_PDE1C	CALM3_PDE1C_SPP1..macrophages_iCAFs	0.294775760534898	0.0562743720596751	0.0165883208225146	0.272222222222222	0.0682539682539683	0.0185802469135802	0.0480350794940855	0.154589017934036	0.101312048714061	-2.33878994875699	-1.44369749923271	0.114474947975028	0.891868096686409	0.066071714422923	0.0360172882983832	-0.903126959278702	-0.860120913598763	0.152398490837226	0.806930470715056	0.103754940711462	0.07599712540424	-0.00137537554115639	-0.281064217023563	0.459538059852091	0.0447947184771813	0.0492497202572394	0.486792338094328	0.578981026917383	0.792918975174953	0.385692539576767	0.429092188717886	6.12705751034088	0.494680885351185	0.472921900187082	0.478339621817547	4.40600073262593	0.734716899021755	0.5	0.578981026917383	TRUE	0.408695043190502	LAMN
641813	MHNA-(LGMA+LAMN+GCA)/3	MHNA	Epithelial	B.cells	HLA.A	APLP2	-1.13	-0.619	-0.8745	0.359	1	0.0998	0.996	0.0063258221299547	up	-0.550660489758512	HLA.A_APLP2	HLA.A_APLP2_Epithelial_B.cells	1.22313147243711	0.221553361554928	0.27098888934207	0.843523109886746	0.264906245295934	0.223454539860447	0.197703809143393	0.714769094866929	0.456236452005161	-0.502743273106499	-0.444905551421681	0.163918680966864	0.551624779894349	0.167800544261245	0.191511925724348	-0.619538194943117	-1.00086945871263	0.2324604743083	0.851621451670859	0.130075458138699	0.056099532878189	0.0063258221299547	-0.550660489758512	0.410232518711335	0.120190349217389	0.0144446597558986	0.0317013346083263	0.49618303213708	0.251483252292914	0.393266186686665	0.684699120519733	9.86569994929281	0.605728271779829	0.113446266087905	0.172052639227832	6.36683079979008	0.323915289663411	1	0.49618303213708	TRUE	0.408694891003486	GCA
641814	MHNA-(LGMA+LAMN+GCA)/3	MHNA	Epithelial	B.cells	HLA.A	APLP2	-1.13	-0.619	-0.8745	0.359	1	0.0998	0.996	0.0144446597558986	down	0.0317013346083263	HLA.A_APLP2	HLA.A_APLP2_Epithelial_B.cells	1.22313147243711	0.221553361554928	0.27098888934207	0.843523109886746	0.264906245295934	0.223454539860447	0.197703809143393	0.714769094866929	0.456236452005161	-0.502743273106499	-0.444905551421681	0.163918680966864	0.551624779894349	0.167800544261245	0.191511925724348	-0.619538194943117	-1.00086945871263	0.2324604743083	0.851621451670859	0.130075458138699	0.056099532878189	0.0063258221299547	-0.550660489758512	0.410232518711335	0.120190349217389	0.0144446597558986	0.0317013346083263	0.49618303213708	0.251483252292914	0.393266186686665	0.684699120519733	9.86569994929281	0.605728271779829	0.113446266087905	0.172052639227832	6.36683079979008	0.323915289663411	1	0.49618303213708	TRUE	0.408694891003486	GCA
641815	MHNA-(LGMA+LAMN+GCA)/3	MHNA	Endothelial	Macrophages	TGFBI	ITGA1	-0.429	1.18	0.3755	0.706	1	0.426	0.941	-0.000932565410251308	up	0.719520313627516	TGFBI_ITGA1	TGFBI_ITGA1_Endothelial_Macrophages	0.051326924958118	0.0156643430635016	0.000804002560938563	0.0298675683291068	0.0112994350282486	0.000337486647786517	0.243146692749466	0.0345408446629282	0.138843768706197	-0.0648627832487762	-0.151195298948196	0.302465183287978	0.260044821514327	0.307227469185209	0.328877861373459	0.437296673058792	0.370590400897281	0.846231584620913	0.529262486525332	0.791412145167086	0.735671936758893	-0.000932565410251308	0.719520313627516	0.642531545779558	0.0491298817262666	0.0340392970609815	0.429410041987795	0.568541051138656	0.556302047636776	0.0586661079796517	0.0399587748268611	3.23891467755614	0.288171739238058	0.0437961254492049	0.0297815797889351	1.60142333771221	0.210467777917855	0	0.642531545779558	TRUE	0.408689881082926	LGMA
641816	MHNA-(LGMA+LAMN+GCA)/3	MHNA	Endothelial	Macrophages	TGFBI	ITGA1	-0.429	1.18	0.3755	0.706	1	0.426	0.941	0.0340392970609815	down	0.429410041987795	TGFBI_ITGA1	TGFBI_ITGA1_Endothelial_Macrophages	0.051326924958118	0.0156643430635016	0.000804002560938563	0.0298675683291068	0.0112994350282486	0.000337486647786517	0.243146692749466	0.0345408446629282	0.138843768706197	-0.0648627832487762	-0.151195298948196	0.302465183287978	0.260044821514327	0.307227469185209	0.328877861373459	0.437296673058792	0.370590400897281	0.846231584620913	0.529262486525332	0.791412145167086	0.735671936758893	-0.000932565410251308	0.719520313627516	0.642531545779558	0.0491298817262666	0.0340392970609815	0.429410041987795	0.568541051138656	0.556302047636776	0.0586661079796517	0.0399587748268611	3.23891467755614	0.288171739238058	0.0437961254492049	0.0297815797889351	1.60142333771221	0.210467777917855	0	0.642531545779558	TRUE	0.408689881082926	LGMA
641817	MHNA-(LGMA+LAMN+GCA)/3	MHNA	NK.cells	Macrophages	COL5A1	ITGB1	-1.08	-0.145	-0.6125	0.166	1	0.804	0.992	0.000754373172268473	up	1.91458353250918	COL5A1_ITGB1	COL5A1_ITGB1_NK.cells_Macrophages	0.0175066516734521	0.390286594053325	0.00683261145490955	0.0171906006485649	0.420720522415438	0.0072324384854994	0.220650162690461	0.0345408446629282	0.127595503676695	-0.842283264916741	-0.779891911959945	0.170801984952777	0.728969905554666	0.129262045781975	0.109372498799424	-0.0137378729314746	-0.0947439512515487	0.404150197628458	0.187522457779375	0.383803449514912	0.367925799496946	0.000754373172268473	1.91458353250918	0.861092574486002	0.0656452088066478	0.0331642011266488	0.259567847758936	0.537640433452266	0.542688849068186	0.0130037862195147	0.0187833799812741	2.82942210175103	0.283686976706237	0.206450245293811	0.350726129059234	7.37935555952505	0.576881382431024	0	0.861092574486002	TRUE	0.408688395284012	LAMN
641818	MHNA-(LGMA+LAMN+GCA)/3	MHNA	NK.cells	Macrophages	COL5A1	ITGB1	-1.08	-0.145	-0.6125	0.166	1	0.804	0.992	0.0331642011266488	down	0.259567847758936	COL5A1_ITGB1	COL5A1_ITGB1_NK.cells_Macrophages	0.0175066516734521	0.390286594053325	0.00683261145490955	0.0171906006485649	0.420720522415438	0.0072324384854994	0.220650162690461	0.0345408446629282	0.127595503676695	-0.842283264916741	-0.779891911959945	0.170801984952777	0.728969905554666	0.129262045781975	0.109372498799424	-0.0137378729314746	-0.0947439512515487	0.404150197628458	0.187522457779375	0.383803449514912	0.367925799496946	0.000754373172268473	1.91458353250918	0.861092574486002	0.0656452088066478	0.0331642011266488	0.259567847758936	0.537640433452266	0.542688849068186	0.0130037862195147	0.0187833799812741	2.82942210175103	0.283686976706237	0.206450245293811	0.350726129059234	7.37935555952505	0.576881382431024	0	0.861092574486002	TRUE	0.408688395284012	LAMN
641819	MHNA-(LGMA+LAMN+GCA)/3	MHNA	Epithelial	Tregs	CALR	LRP1	0.175	-0.371	-0.098	0.887	1	0.818	1	0.00658873619968022	up	-1.86558762500481	CALR_LRP1	CALR_LRP1_Epithelial_Tregs	0.681121304436134	0.0161281376565382	0.0109852181587468	0.514761248852158	0.0143174902969423	0.00737008918568267	0.197703809143393	0.591672972047092	0.394688390595242	0.00911336652944788	0.0520763801682736	0.55358572114615	0.11275412197855	0.531335040819593	0.517568432847767	-0.0323685243379392	-0.087246696328677	0.308839381961912	0.175619834710744	0.342615882141574	0.373809737693137	0.00658873619968022	-1.86558762500481	0.169749987902305	0.122764308874571	0.00495260383119601	-0.491622596686748	0.400970927745063	0.103822593549623	0.68432807892838	0.66375471864861	8.55301921514355	0.780800686495442	0.0162904795850566	0.0163007744826001	2.36440315238602	0.189108205575376	0	0.400970927745063	TRUE	0.408687537570975	LGMA
641820	MHNA-(LGMA+LAMN+GCA)/3	MHNA	Epithelial	Tregs	CALR	LRP1	0.175	-0.371	-0.098	0.887	1	0.818	1	0.00495260383119601	down	-0.491622596686748	CALR_LRP1	CALR_LRP1_Epithelial_Tregs	0.681121304436134	0.0161281376565382	0.0109852181587468	0.514761248852158	0.0143174902969423	0.00737008918568267	0.197703809143393	0.591672972047092	0.394688390595242	0.00911336652944788	0.0520763801682736	0.55358572114615	0.11275412197855	0.531335040819593	0.517568432847767	-0.0323685243379392	-0.087246696328677	0.308839381961912	0.175619834710744	0.342615882141574	0.373809737693137	0.00658873619968022	-1.86558762500481	0.169749987902305	0.122764308874571	0.00495260383119601	-0.491622596686748	0.400970927745063	0.103822593549623	0.68432807892838	0.66375471864861	8.55301921514355	0.780800686495442	0.0162904795850566	0.0163007744826001	2.36440315238602	0.189108205575376	0	0.400970927745063	TRUE	0.408687537570975	LGMA
641821	MHNA-(LGMA+LAMN+GCA)/3	MHNA	Endothelial	CD8..T.cells	LAMC1	ITGAV	-0.398	-0.933	-0.6655	0.334	0.997	0.0278	0.86	0.00961290006682423	up	0.073231473491834	LAMC1_ITGAV	LAMC1_ITGAV_Endothelial_CD8..T.cells	0.246463180296902	0.0819077017312717	0.0201872326594993	0.25532185260692	0.0955792582230771	0.0244034732803113	0.243146692749466	0.223068359731449	0.233107526240458	-0.189548906208997	-0.476253533188435	0.311789659036337	0.573195133664159	0.238034256443093	0.181307027373139	-1.45170620540843	-1.55595520408192	0.170162594322673	0.940891124685591	0.0728530362917715	0.0191340280273087	0.00961290006682423	0.073231473491834	0.524333988102455	0.152371228728139	0.0157134511159563	0.267826384328757	0.539142968687116	0.2712208696774	0.37680959691984	0.393359586494786	6.33911883227327	0.736943271816813	0.077990265311507	0.0984480040596931	4.74119102421976	0.297162797482492	0.666666666666667	0.539142968687116	TRUE	0.408687095581724	LGMA
641822	MHNA-(LGMA+LAMN+GCA)/3	MHNA	Endothelial	CD8..T.cells	LAMC1	ITGAV	-0.398	-0.933	-0.6655	0.334	0.997	0.0278	0.86	0.0157134511159563	down	0.267826384328757	LAMC1_ITGAV	LAMC1_ITGAV_Endothelial_CD8..T.cells	0.246463180296902	0.0819077017312717	0.0201872326594993	0.25532185260692	0.0955792582230771	0.0244034732803113	0.243146692749466	0.223068359731449	0.233107526240458	-0.189548906208997	-0.476253533188435	0.311789659036337	0.573195133664159	0.238034256443093	0.181307027373139	-1.45170620540843	-1.55595520408192	0.170162594322673	0.940891124685591	0.0728530362917715	0.0191340280273087	0.00961290006682423	0.073231473491834	0.524333988102455	0.152371228728139	0.0157134511159563	0.267826384328757	0.539142968687116	0.2712208696774	0.37680959691984	0.393359586494786	6.33911883227327	0.736943271816813	0.077990265311507	0.0984480040596931	4.74119102421976	0.297162797482492	0.666666666666667	0.539142968687116	TRUE	0.408687095581724	LGMA
641823	MHNA-(LGMA+LAMN+GCA)/3	MHNA	SPP1..macrophages	Tregs	HSP90B1	LRP1	0.26	-0.371	-0.0555	0.725	1	0.818	1	0.0134807217092194	up	0.287467982487267	HSP90B1_LRP1	HSP90B1_LRP1_SPP1..macrophages_Tregs	0.397102408921325	0.0161281376565382	0.00640452231482603	0.270425459784727	0.0143174902969423	0.00387181389651399	0.718445157367712	0.591672972047092	0.655059064707402	0.0363121182915416	0.139661993429006	0.587582039378902	0.243716984152393	0.579678245557868	0.580918841043701	-0.0323685243379392	-0.087246696328677	0.308839381961912	0.175619834710744	0.342615882141574	0.373809737693137	0.0134807217092194	0.287467982487267	0.563514971210894	0.190237657402334	0.00606871532745562	0.0756772587352062	0.504183889786265	0.121185086994247	0.295022426531881	0.206366733578185	7.99744390160116	0.569573379095532	0.0162904795850566	0.0163007744826001	2.36440315238602	0.189108205575376	0	0.563514971210894	TRUE	0.408685737440114	LGMA
641824	MHNA-(LGMA+LAMN+GCA)/3	MHNA	SPP1..macrophages	Tregs	HSP90B1	LRP1	0.26	-0.371	-0.0555	0.725	1	0.818	1	0.00606871532745562	down	0.0756772587352062	HSP90B1_LRP1	HSP90B1_LRP1_SPP1..macrophages_Tregs	0.397102408921325	0.0161281376565382	0.00640452231482603	0.270425459784727	0.0143174902969423	0.00387181389651399	0.718445157367712	0.591672972047092	0.655059064707402	0.0363121182915416	0.139661993429006	0.587582039378902	0.243716984152393	0.579678245557868	0.580918841043701	-0.0323685243379392	-0.087246696328677	0.308839381961912	0.175619834710744	0.342615882141574	0.373809737693137	0.0134807217092194	0.287467982487267	0.563514971210894	0.190237657402334	0.00606871532745562	0.0756772587352062	0.504183889786265	0.121185086994247	0.295022426531881	0.206366733578185	7.99744390160116	0.569573379095532	0.0162904795850566	0.0163007744826001	2.36440315238602	0.189108205575376	0	0.563514971210894	TRUE	0.408685737440114	LGMA
641825	MHNA-(LGMA+LAMN+GCA)/3	MHNA	Macrophages	Epithelial	COL1A1	DDR1	-2.07	-0.35	-1.21	0.00743	0.244	0.76	1	0.00473504076015901	up	-0.278250047779741	COL1A1_DDR1	COL1A1_DDR1_Macrophages_Epithelial	0.255566017460999	0.0858418818161225	0.0219382678671042	0.167950693374422	0.0907629323538414	0.0152436974215234	0.0345408446629282	0.197703809143393	0.11612232690316	-4.40705315551561	-2.12901118623942	0.0886425484232432	0.950896430286538	0.0336961741635985	0.0133263966704018	-0.041715242701723	-0.119186407719209	0.316677146963708	0.227924002874596	0.328467481135465	0.348320158102767	0.00473504076015901	-0.278250047779741	0.460052733649398	0.104616412556156	0.000272438822542905	-0.186700361289692	0.45644763341802	0.0310168438061422	0.0617991364118005	0.137830655680092	4.92089682890292	0.204723388216207	0.454597009773196	0.387588123666653	5.29036841442586	0.866158547366995	0.666666666666667	0.460052733649398	TRUE	0.408682023208362	LGMA
641826	MHNA-(LGMA+LAMN+GCA)/3	MHNA	Macrophages	Epithelial	COL1A1	DDR1	-2.07	-0.35	-1.21	0.00743	0.244	0.76	1	0.000272438822542905	down	-0.186700361289692	COL1A1_DDR1	COL1A1_DDR1_Macrophages_Epithelial	0.255566017460999	0.0858418818161225	0.0219382678671042	0.167950693374422	0.0907629323538414	0.0152436974215234	0.0345408446629282	0.197703809143393	0.11612232690316	-4.40705315551561	-2.12901118623942	0.0886425484232432	0.950896430286538	0.0336961741635985	0.0133263966704018	-0.041715242701723	-0.119186407719209	0.316677146963708	0.227924002874596	0.328467481135465	0.348320158102767	0.00473504076015901	-0.278250047779741	0.460052733649398	0.104616412556156	0.000272438822542905	-0.186700361289692	0.45644763341802	0.0310168438061422	0.0617991364118005	0.137830655680092	4.92089682890292	0.204723388216207	0.454597009773196	0.387588123666653	5.29036841442586	0.866158547366995	0.666666666666667	0.460052733649398	TRUE	0.408682023208362	LGMA
641827	GCA-(LGMA+LAMN+MHNA)/3	GCA	Fibroblasts	iCAFs	CXCL16	GRM7	-0.846	-0.86	-0.853	0.288	1	0.174	0.732	-0.000654156460080643	up	0.166676144445348	CXCL16_GRM7	CXCL16_GRM7_Fibroblasts_iCAFs	0.019324253185727	0.102068199170907	0.00197239172298982	0.0225574411620923	0.114285714285714	0.00257799327566769	0.570070300444639	0.154589017934036	0.362329659189337	-0.457353955355691	-0.540607512240769	0.205738754602209	0.61279414118777	0.17484392508404	0.163078277573235	-0.653127646476964	-0.7594507517174	0.18204275961193	0.76904419690981	0.126212720086238	0.0934243621990658	-0.000654156460080643	0.166676144445348	0.541423764683352	0.0518555380849622	0.0561956735231068	1.35404869975578	0.736767243643237	0.900971860974846	0.0242905037208074	0.0295255775487986	3.25254112705327	0.367661326916398	0.479381056981801	0.541589541125809	5.52913531834356	0.821177598961277	0	0.736767243643237	TRUE	0.408681499366206	LAMN
641828	GCA-(LGMA+LAMN+MHNA)/3	GCA	Fibroblasts	iCAFs	CXCL16	GRM7	-0.846	-0.86	-0.853	0.288	1	0.174	0.732	0.0561956735231068	down	1.35404869975578	CXCL16_GRM7	CXCL16_GRM7_Fibroblasts_iCAFs	0.019324253185727	0.102068199170907	0.00197239172298982	0.0225574411620923	0.114285714285714	0.00257799327566769	0.570070300444639	0.154589017934036	0.362329659189337	-0.457353955355691	-0.540607512240769	0.205738754602209	0.61279414118777	0.17484392508404	0.163078277573235	-0.653127646476964	-0.7594507517174	0.18204275961193	0.76904419690981	0.126212720086238	0.0934243621990658	-0.000654156460080643	0.166676144445348	0.541423764683352	0.0518555380849622	0.0561956735231068	1.35404869975578	0.736767243643237	0.900971860974846	0.0242905037208074	0.0295255775487986	3.25254112705327	0.367661326916398	0.479381056981801	0.541589541125809	5.52913531834356	0.821177598961277	0	0.736767243643237	TRUE	0.408681499366206	LAMN
641829	LGMA-(LAMN+MHNA+GCA)/3	LGMA	NK.cells	CD8..T.cells	CCL5	CCR1	-0.19	-0.75	-0.47	0.405	1	0.401	0.971	0.0284318862310406	up	0.658687401956059	CCL5_CCR1	CCL5_CCR1_NK.cells_CD8..T.cells	1.39297703958035	0.00696305896357396	0.00969938126150271	0.714379387709127	0.00873640849784413	0.00624111015346671	0.260586388381787	0.272401410357726	0.266493899369756	-0.074583545589213	-0.392544976785331	0.388346406275012	0.509984792700496	0.299023531295022	0.211781655194493	-0.297641720534863	-0.396855627379818	0.203265361121092	0.551113905856989	0.190711462450593	0.19549496945742	0.0284318862310406	0.658687401956059	0.631406022423091	0.336611316093357	0.00385885665216223	-0.40092357379976	0.417472456375713	0.0868080046938576	0.608821222102638	0.72943940876832	10.3829419747795	0.902307743939475	0.0209311907375888	0.0262113241629366	1.60584570784727	0.214583860763675	0	0.631406022423091	TRUE	0.408680331481864	GCA
641830	LGMA-(LAMN+MHNA+GCA)/3	LGMA	NK.cells	CD8..T.cells	CCL5	CCR1	-0.19	-0.75	-0.47	0.405	1	0.401	0.971	0.00385885665216223	down	-0.40092357379976	CCL5_CCR1	CCL5_CCR1_NK.cells_CD8..T.cells	1.39297703958035	0.00696305896357396	0.00969938126150271	0.714379387709127	0.00873640849784413	0.00624111015346671	0.260586388381787	0.272401410357726	0.266493899369756	-0.074583545589213	-0.392544976785331	0.388346406275012	0.509984792700496	0.299023531295022	0.211781655194493	-0.297641720534863	-0.396855627379818	0.203265361121092	0.551113905856989	0.190711462450593	0.19549496945742	0.0284318862310406	0.658687401956059	0.631406022423091	0.336611316093357	0.00385885665216223	-0.40092357379976	0.417472456375713	0.0868080046938576	0.608821222102638	0.72943940876832	10.3829419747795	0.902307743939475	0.0209311907375888	0.0262113241629366	1.60584570784727	0.214583860763675	0	0.631406022423091	TRUE	0.408680331481864	GCA
641831	MHNA-(LGMA+LAMN+GCA)/3	MHNA	B.cells	CD8..T.cells	FBN1	ITGB1	-0.0487	0.0172	-0.01575	0.978	1	0.956	1	0.00875836875339026	up	-0.246698486876743	FBN1_ITGB1	FBN1_ITGB1_B.cells_CD8..T.cells	0.0109599888651355	0.386310706388809	0.00423396104050397	0.00595228289816874	0.400767811000369	0.00238548338755402	0.714769094866929	0.223068359731449	0.468918727299189	-0.00047049777184381	-0.00966114521239857	0.452837361933728	0.0363974707859773	0.44265247318713	0.445813990715543	0.000336124252851079	0.0195421077238999	0.48198886094143	0.0518550125763564	0.48499820337765	0.490006288178225	0.00875836875339026	-0.246698486876743	0.465823090814859	0.144005266690144	0.0162053060388956	0.434979021124799	0.569554255754843	0.278872280762993	0.0142327279878612	0.00938824875217085	1.53479693957258	0.165131121012015	0.202369003036163	0.320408163304025	7.38407231872899	0.577732472745375	0	0.569554255754843	TRUE	0.408680200072126	LGMA
641832	MHNA-(LGMA+LAMN+GCA)/3	MHNA	B.cells	CD8..T.cells	FBN1	ITGB1	-0.0487	0.0172	-0.01575	0.978	1	0.956	1	0.0162053060388956	down	0.434979021124799	FBN1_ITGB1	FBN1_ITGB1_B.cells_CD8..T.cells	0.0109599888651355	0.386310706388809	0.00423396104050397	0.00595228289816874	0.400767811000369	0.00238548338755402	0.714769094866929	0.223068359731449	0.468918727299189	-0.00047049777184381	-0.00966114521239857	0.452837361933728	0.0363974707859773	0.44265247318713	0.445813990715543	0.000336124252851079	0.0195421077238999	0.48198886094143	0.0518550125763564	0.48499820337765	0.490006288178225	0.00875836875339026	-0.246698486876743	0.465823090814859	0.144005266690144	0.0162053060388956	0.434979021124799	0.569554255754843	0.278872280762993	0.0142327279878612	0.00938824875217085	1.53479693957258	0.165131121012015	0.202369003036163	0.320408163304025	7.38407231872899	0.577732472745375	0	0.569554255754843	TRUE	0.408680200072126	LGMA
641833	GCA-(LGMA+LAMN+MHNA)/3	GCA	B.cells	CD4..T.cells	COL6A3	ITGB1	-2.97	-0.00245	-1.486225	0.0473	0.852	0.994	1	0.00458287474568159	up	2.12623411739345	COL6A3_ITGB1	COL6A3_ITGB1_B.cells_CD4..T.cells	0.0107550270493962	0.517446525473747	0.00556515137808623	0.0155162241887906	0.509510136195318	0.00790567349966777	0.0711544356316257	0.3059809126524	0.188567674142013	-3.9356624120087	-1.32513885926219	0.0563470465823595	0.873379222026573	0.0394189210821194	0.0438210340963663	-6.40335822658239e-06	-0.00261361560268669	0.471927775781531	0.0211776859504132	0.455353934602946	0.454186130075458	0.00458287474568159	2.12623411739345	0.89980062676956	0.103126689382086	0.0164390235861363	0.621236570846835	0.603441437684493	0.28250804600281	0.00768103106674722	0.0177193065660286	1.97172213509143	0.18886194692042	0.336979709248313	0.485641149579387	7.76195249285609	0.645917033855922	0	0.89980062676956	TRUE	0.408676472875229	LGMA
641834	GCA-(LGMA+LAMN+MHNA)/3	GCA	B.cells	CD4..T.cells	COL6A3	ITGB1	-2.97	-0.00245	-1.486225	0.0473	0.852	0.994	1	0.0164390235861363	down	0.621236570846835	COL6A3_ITGB1	COL6A3_ITGB1_B.cells_CD4..T.cells	0.0107550270493962	0.517446525473747	0.00556515137808623	0.0155162241887906	0.509510136195318	0.00790567349966777	0.0711544356316257	0.3059809126524	0.188567674142013	-3.9356624120087	-1.32513885926219	0.0563470465823595	0.873379222026573	0.0394189210821194	0.0438210340963663	-6.40335822658239e-06	-0.00261361560268669	0.471927775781531	0.0211776859504132	0.455353934602946	0.454186130075458	0.00458287474568159	2.12623411739345	0.89980062676956	0.103126689382086	0.0164390235861363	0.621236570846835	0.603441437684493	0.28250804600281	0.00768103106674722	0.0177193065660286	1.97172213509143	0.18886194692042	0.336979709248313	0.485641149579387	7.76195249285609	0.645917033855922	0	0.89980062676956	TRUE	0.408676472875229	LGMA
641835	LAMN-(LGMA+MHNA+GCA)/3	LAMN	CD4..T.cells	Endothelial	HSPG2	LRP1	-0.499	1.24	0.3705	0.682	1	0.23	0.947	0.00866821412329874	up	-0.114646166752402	HSPG2_LRP1	HSPG2_LRP1_CD4..T.cells_Endothelial	0.00673914138284486	0.0832843786673948	0.000561265202821962	0.00934169089147287	0.0654078736270517	0.000611020137292437	0.372192634222999	0.060706862958961	0.21644974859098	-0.082941597046417	-0.166215625343521	0.282615655514647	0.281635184888747	0.292980630702737	0.318552905394589	0.791457483338185	0.638272163982407	0.854563420768954	0.714202299676608	0.847332015810277	0.832599712540424	0.00866821412329874	-0.114646166752402	0.489973688434671	0.143122642260778	9.59172351718829e-05	-0.065452714489185	0.478507093943526	0.0282708323961396	0.00563232474806296	0.0125816378993907	1.59928935330367	0.157680309640968	0.0930394512187006	0.0850681338966199	4.44013979865545	0.455897559730161	0	0.489973688434671	TRUE	0.408675891802747	LGMA
641836	LAMN-(LGMA+MHNA+GCA)/3	LAMN	CD4..T.cells	Endothelial	HSPG2	LRP1	-0.499	1.24	0.3705	0.682	1	0.23	0.947	9.59172351718829e-05	down	-0.065452714489185	HSPG2_LRP1	HSPG2_LRP1_CD4..T.cells_Endothelial	0.00673914138284486	0.0832843786673948	0.000561265202821962	0.00934169089147287	0.0654078736270517	0.000611020137292437	0.372192634222999	0.060706862958961	0.21644974859098	-0.082941597046417	-0.166215625343521	0.282615655514647	0.281635184888747	0.292980630702737	0.318552905394589	0.791457483338185	0.638272163982407	0.854563420768954	0.714202299676608	0.847332015810277	0.832599712540424	0.00866821412329874	-0.114646166752402	0.489973688434671	0.143122642260778	9.59172351718829e-05	-0.065452714489185	0.478507093943526	0.0282708323961396	0.00563232474806296	0.0125816378993907	1.59928935330367	0.157680309640968	0.0930394512187006	0.0850681338966199	4.44013979865545	0.455897559730161	0	0.489973688434671	TRUE	0.408675891802747	LGMA
641837	GCA-(LGMA+LAMN+MHNA)/3	GCA	iCAFs	Epithelial	COL4A6	ITGB1	0.129	-0.467	-0.169	0.808	0.974	0.673	0.907	0.00327893353544846	up	-0.648756446630759	COL4A6_ITGB1	COL4A6_ITGB1_iCAFs_Epithelial	0.00770163533955495	0.362657720548016	0.00279305751673504	0.0111111111111111	0.342180793991416	0.00380200882212685	0.154589017934036	0.635265500900704	0.39492725941737	0.0119439344600784	0.0925886392254138	0.533716183768209	0.176104530174484	0.53849847927005	0.546202177044982	-0.0803169650074028	-0.171984935776023	0.275556952928494	0.308682177506288	0.288223140495868	0.309198706431908	0.00327893353544846	-0.648756446630759	0.392292084341675	0.0903609516108733	0.00489034066420431	-0.695217799744003	0.363929381261168	0.102854013051744	0.193782120291935	0.20442450389556	1.46141976585543	0.34767658693777	0.178089251323225	0.231385717260133	7.92540240556447	0.675409876626312	0	0.392292084341675	TRUE	0.408675555998646	LAMN
641838	GCA-(LGMA+LAMN+MHNA)/3	GCA	iCAFs	Epithelial	COL4A6	ITGB1	0.129	-0.467	-0.169	0.808	0.974	0.673	0.907	0.00489034066420431	down	-0.695217799744003	COL4A6_ITGB1	COL4A6_ITGB1_iCAFs_Epithelial	0.00770163533955495	0.362657720548016	0.00279305751673504	0.0111111111111111	0.342180793991416	0.00380200882212685	0.154589017934036	0.635265500900704	0.39492725941737	0.0119439344600784	0.0925886392254138	0.533716183768209	0.176104530174484	0.53849847927005	0.546202177044982	-0.0803169650074028	-0.171984935776023	0.275556952928494	0.308682177506288	0.288223140495868	0.309198706431908	0.00327893353544846	-0.648756446630759	0.392292084341675	0.0903609516108733	0.00489034066420431	-0.695217799744003	0.363929381261168	0.102854013051744	0.193782120291935	0.20442450389556	1.46141976585543	0.34767658693777	0.178089251323225	0.231385717260133	7.92540240556447	0.675409876626312	0	0.392292084341675	TRUE	0.408675555998646	LAMN
641839	LAMN-(LGMA+MHNA+GCA)/3	LAMN	SPP1..macrophages	Tregs	PLXNA1	TYROBP	0.996	-0.49	0.253	0.616	0.986	0.734	1	0.00397537033146415	up	-0.26871516548988	PLXNA1_TYROBP	PLXNA1_TYROBP_SPP1..macrophages_Tregs	0.0255965638461151	0.0109861228866811	0.000281206995890199	0.0142857142857143	0.01	0.000142857142857143	0.117858340400099	0.223854363600918	0.170856352000508	0.209577610684232	0.210419287835575	0.790019209220426	0.334400512245878	0.698535296942532	0.627881383063871	-0.0658089306411254	-0.134303940083929	0.268774703557312	0.250583902263744	0.300709665828243	0.336507366151635	0.00397537033146415	-0.26871516548988	0.461796535691784	0.0971791497339085	0.00468251277717764	-0.0995044071463222	0.47231182343875	0.0996209934670494	0.370280357245879	0.18132132063133	2.73900365676965	0.609965497717287	0.00638777321651874	0.0113470316065887	1.71138089282905	0.153846532488119	0	0.47231182343875	TRUE	0.408675488116505	LGMA
641840	LAMN-(LGMA+MHNA+GCA)/3	LAMN	SPP1..macrophages	Tregs	PLXNA1	TYROBP	0.996	-0.49	0.253	0.616	0.986	0.734	1	0.00468251277717764	down	-0.0995044071463222	PLXNA1_TYROBP	PLXNA1_TYROBP_SPP1..macrophages_Tregs	0.0255965638461151	0.0109861228866811	0.000281206995890199	0.0142857142857143	0.01	0.000142857142857143	0.117858340400099	0.223854363600918	0.170856352000508	0.209577610684232	0.210419287835575	0.790019209220426	0.334400512245878	0.698535296942532	0.627881383063871	-0.0658089306411254	-0.134303940083929	0.268774703557312	0.250583902263744	0.300709665828243	0.336507366151635	0.00397537033146415	-0.26871516548988	0.461796535691784	0.0971791497339085	0.00468251277717764	-0.0995044071463222	0.47231182343875	0.0996209934670494	0.370280357245879	0.18132132063133	2.73900365676965	0.609965497717287	0.00638777321651874	0.0113470316065887	1.71138089282905	0.153846532488119	0	0.47231182343875	TRUE	0.408675488116505	LGMA
641841	MHNA-(LGMA+LAMN+GCA)/3	MHNA	Endothelial	Endothelial	CALR	LRP1	-0.447	-0.338	-0.3925	0.282	0.996	0.821	1	-0.00239503464955609	up	-0.179036439104018	CALR_LRP1	CALR_LRP1_Endothelial_Endothelial	0.546894028034403	0.0259000075861662	0.01416455947492	0.469853424604556	0.0321217244294167	0.0150925022273653	0.243146692749466	0.243146692749466	0.243146692749466	-0.245738648581246	-0.549750891680639	0.297462782135425	0.618336801664799	0.220585881222987	0.160296942532416	-0.028952012893629	-0.0856568428805593	0.320517427236795	0.17301473230327	0.349443047071506	0.375134746676249	-0.00239503464955609	-0.179036439104018	0.478197571538507	0.0348121359100334	0.00979165876423878	0.678012382731095	0.613771071406169	0.179100072398912	0.516873652349939	0.586982554867989	8.1628734703849	0.66220878716481	0.0274581827910094	0.0402651702822628	2.66980006200138	0.228360123405888	0.333333333333333	0.613771071406169	TRUE	0.408675017806177	LAMN
641842	MHNA-(LGMA+LAMN+GCA)/3	MHNA	Endothelial	Endothelial	CALR	LRP1	-0.447	-0.338	-0.3925	0.282	0.996	0.821	1	0.00979165876423878	down	0.678012382731095	CALR_LRP1	CALR_LRP1_Endothelial_Endothelial	0.546894028034403	0.0259000075861662	0.01416455947492	0.469853424604556	0.0321217244294167	0.0150925022273653	0.243146692749466	0.243146692749466	0.243146692749466	-0.245738648581246	-0.549750891680639	0.297462782135425	0.618336801664799	0.220585881222987	0.160296942532416	-0.028952012893629	-0.0856568428805593	0.320517427236795	0.17301473230327	0.349443047071506	0.375134746676249	-0.00239503464955609	-0.179036439104018	0.478197571538507	0.0348121359100334	0.00979165876423878	0.678012382731095	0.613771071406169	0.179100072398912	0.516873652349939	0.586982554867989	8.1628734703849	0.66220878716481	0.0274581827910094	0.0402651702822628	2.66980006200138	0.228360123405888	0.333333333333333	0.613771071406169	TRUE	0.408675017806177	LAMN
641843	GCA-(LGMA+LAMN+MHNA)/3	GCA	Fibroblasts	CD4..T.cells	CXCL16	CXCR6	-0.846	-1.3	-1.073	0.288	1	0.00506	1	0.000677681056836833	up	0.0982286317494542	CXCL16_CXCR6	CXCL16_CXCR6_Fibroblasts_CD4..T.cells	0.019324253185727	0.0481675949134502	0.00093080279945505	0.0225574411620923	0.0618966923994226	0.0013962309969281	0.570070300444639	0.3059809126524	0.438025606548519	-0.457353955355691	-0.540607512240769	0.205738754602209	0.61279414118777	0.17484392508404	0.163078277573235	-2.98460432810826	-2.2958494831602	0.12246227093065	0.98048418972332	0.0370553359683794	0.00516528925619835	0.000677681056836833	0.0982286317494542	0.52890563296375	0.0648943839787825	0.0222870183398284	2.7569513381346	0.992007458105828	0.3734808304562	0.0242905037208074	0.0295255775487986	3.25254112705327	0.367661326916398	0.234246732217779	0.272514849868045	4.10081594064232	0.639820464700261	0	0.992007458105828	TRUE	0.408674826527933	LAMN
641844	GCA-(LGMA+LAMN+MHNA)/3	GCA	Fibroblasts	CD4..T.cells	CXCL16	CXCR6	-0.846	-1.3	-1.073	0.288	1	0.00506	1	0.0222870183398284	down	2.7569513381346	CXCL16_CXCR6	CXCL16_CXCR6_Fibroblasts_CD4..T.cells	0.019324253185727	0.0481675949134502	0.00093080279945505	0.0225574411620923	0.0618966923994226	0.0013962309969281	0.570070300444639	0.3059809126524	0.438025606548519	-0.457353955355691	-0.540607512240769	0.205738754602209	0.61279414118777	0.17484392508404	0.163078277573235	-2.98460432810826	-2.2958494831602	0.12246227093065	0.98048418972332	0.0370553359683794	0.00516528925619835	0.000677681056836833	0.0982286317494542	0.52890563296375	0.0648943839787825	0.0222870183398284	2.7569513381346	0.992007458105828	0.3734808304562	0.0242905037208074	0.0295255775487986	3.25254112705327	0.367661326916398	0.234246732217779	0.272514849868045	4.10081594064232	0.639820464700261	0	0.992007458105828	TRUE	0.408674826527933	LAMN
641845	LGMA-(LAMN+MHNA+GCA)/3	LGMA	B.cells	NK.cells	ADAM10	APP	-0.416	0.396	-0.00999999999999998	0.121	0.513	0.435	1	0.0305262073633979	up	-1.43461582482901	ADAM10_APP	ADAM10_APP_B.cells_NK.cells	0.137570185873194	0.0457835751514163	0.00629845494351971	0.157353128634492	0.0482354126059156	0.00758999308451643	0.35586775780378	0.260586388381787	0.308227073092784	-0.381561285948357	-0.91721462968355	0.306327036977749	0.776912918200736	0.187810148871458	0.0871618376820874	0.143158254245964	0.361510743045363	0.657226913402803	0.520998023715415	0.687747035573123	0.730798598634567	0.0305262073633979	-1.43461582482901	0.248568947854932	0.357114966238446	-0.000316070662984818	-0.119120501377251	0.468742925668191	0.0218618515685231	0.177866567042247	0.199949368956779	6.06744640819258	0.563866695463231	0.0155778590998048	0.0165354200930191	3.60299838941995	0.0743441774468949	0.5	0.468742925668191	TRUE	0.408674725804895	GCA
641846	LGMA-(LAMN+MHNA+GCA)/3	LGMA	B.cells	NK.cells	ADAM10	APP	-0.416	0.396	-0.00999999999999998	0.121	0.513	0.435	1	-0.000316070662984818	down	-0.119120501377251	ADAM10_APP	ADAM10_APP_B.cells_NK.cells	0.137570185873194	0.0457835751514163	0.00629845494351971	0.157353128634492	0.0482354126059156	0.00758999308451643	0.35586775780378	0.260586388381787	0.308227073092784	-0.381561285948357	-0.91721462968355	0.306327036977749	0.776912918200736	0.187810148871458	0.0871618376820874	0.143158254245964	0.361510743045363	0.657226913402803	0.520998023715415	0.687747035573123	0.730798598634567	0.0305262073633979	-1.43461582482901	0.248568947854932	0.357114966238446	-0.000316070662984818	-0.119120501377251	0.468742925668191	0.0218618515685231	0.177866567042247	0.199949368956779	6.06744640819258	0.563866695463231	0.0155778590998048	0.0165354200930191	3.60299838941995	0.0743441774468949	0.5	0.468742925668191	TRUE	0.408674725804895	GCA
641847	LGMA-(LAMN+MHNA+GCA)/3	LGMA	CD8..T.cells	Fibroblasts	SEMA4A	PLXND1	-0.958	-0.0162	-0.4871	0.0128	0.628	0.983	1	0.018025770120201	up	0.671910131619598	SEMA4A_PLXND1	SEMA4A_PLXND1_CD8..T.cells_Fibroblasts	0.0611658265251015	0.0347220603681215	0.00212380352107062	0.0711639882037323	0.0356252240801936	0.00253523302619822	0.272401410357726	0.231631743788032	0.252016577072879	-1.81329284907734	-1.89279003035213	0.18795021610373	0.936169361293421	0.0800384184408516	0.0191892108211942	-0.000120633011119403	-0.00744648216786438	0.466111210923464	0.0301158821415738	0.450413223140496	0.449425080848006	0.018025770120201	0.671910131619598	0.633824282270696	0.234734215772235	0.0052501979069434	-0.422779428079206	0.413496062874881	0.108452037119229	0.0682877772245283	0.114463844690005	4.56232349120302	0.372780958005175	0.0782179978202088	0.0786611568637639	3.25968555950608	0.429765387522325	0.5	0.633824282270696	TRUE	0.408674270390253	GCA
641848	LGMA-(LAMN+MHNA+GCA)/3	LGMA	CD8..T.cells	Fibroblasts	SEMA4A	PLXND1	-0.958	-0.0162	-0.4871	0.0128	0.628	0.983	1	0.0052501979069434	down	-0.422779428079206	SEMA4A_PLXND1	SEMA4A_PLXND1_CD8..T.cells_Fibroblasts	0.0611658265251015	0.0347220603681215	0.00212380352107062	0.0711639882037323	0.0356252240801936	0.00253523302619822	0.272401410357726	0.231631743788032	0.252016577072879	-1.81329284907734	-1.89279003035213	0.18795021610373	0.936169361293421	0.0800384184408516	0.0191892108211942	-0.000120633011119403	-0.00744648216786438	0.466111210923464	0.0301158821415738	0.450413223140496	0.449425080848006	0.018025770120201	0.671910131619598	0.633824282270696	0.234734215772235	0.0052501979069434	-0.422779428079206	0.413496062874881	0.108452037119229	0.0682877772245283	0.114463844690005	4.56232349120302	0.372780958005175	0.0782179978202088	0.0786611568637639	3.25968555950608	0.429765387522325	0.5	0.633824282270696	TRUE	0.408674270390253	GCA
641849	GCA-(LGMA+LAMN+MHNA)/3	GCA	Endothelial	Endothelial	NECTIN3	CADM1	0.221	-0.645	-0.212	0.803	1	0.381	1	5.76357760898837e-05	up	-0.717370730313371	NECTIN3_CADM1	NECTIN3_CADM1_Endothelial_Endothelial	0.0302026802735007	0.0290904995851032	0.000878611057965277	0.033101621979477	0.0363910956636875	0.00120460429207837	0.391834343333059	0.391834343333059	0.391834343333059	0.0210578644934115	0.095284454721319	0.572474787898191	0.180326556747239	0.557227469185209	0.548223147110613	-0.270303390689226	-0.419075024324381	0.226576536112109	0.569574200503054	0.198122529644269	0.186691519942508	5.76357760898837e-05	-0.717370730313371	0.37974345244615	0.0588240677726721	0.0155178291369759	-0.110424782944551	0.470325000558458	0.268177728074563	0.165802843679974	0.142665627202889	3.90020601612354	0.598504701208708	0.0629684626151583	0.106274792152281	3.73437414894284	0.411894923548681	0	0.470325000558458	TRUE	0.408674112881374	LGMA
641850	GCA-(LGMA+LAMN+MHNA)/3	GCA	Endothelial	Endothelial	NECTIN3	CADM1	0.221	-0.645	-0.212	0.803	1	0.381	1	0.0155178291369759	down	-0.110424782944551	NECTIN3_CADM1	NECTIN3_CADM1_Endothelial_Endothelial	0.0302026802735007	0.0290904995851032	0.000878611057965277	0.033101621979477	0.0363910956636875	0.00120460429207837	0.391834343333059	0.391834343333059	0.391834343333059	0.0210578644934115	0.095284454721319	0.572474787898191	0.180326556747239	0.557227469185209	0.548223147110613	-0.270303390689226	-0.419075024324381	0.226576536112109	0.569574200503054	0.198122529644269	0.186691519942508	5.76357760898837e-05	-0.717370730313371	0.37974345244615	0.0588240677726721	0.0155178291369759	-0.110424782944551	0.470325000558458	0.268177728074563	0.165802843679974	0.142665627202889	3.90020601612354	0.598504701208708	0.0629684626151583	0.106274792152281	3.73437414894284	0.411894923548681	0	0.470325000558458	TRUE	0.408674112881374	LGMA
641851	GCA-(LGMA+LAMN+MHNA)/3	GCA	Epithelial	NK.cells	IL1B	IL1RAP	-0.404	-0.124	-0.264	0.719	0.923	0.792	1	0.00562963354475699	up	0.607288689226087	IL1B_IL1RAP	IL1B_IL1RAP_Epithelial_NK.cells	0.00565227314619698	0.0505005662078429	0.000285442994244333	0.00815450643776824	0.0515715532978808	0.000420540563373277	0.635265500900704	0.397778729953697	0.5165221154272	-0.0578815282853154	-0.143271109617117	0.309888746598367	0.249139587001761	0.313270369777493	0.334660637105811	-0.0125580774829028	-0.101274818410506	0.413672296083363	0.197965325188645	0.387351778656126	0.362895256916996	0.00562963354475699	0.607288689226087	0.62200588747545	0.113374581107447	0.00768877140936685	1.60039657375993	0.781587092485979	0.146387061166516	0.0077492054113465	0.0168066818834768	2.03957917624846	0.215764031105873	0.0739625787251431	0.0841248048749196	4.60363848266173	0.5397670490191	0	0.781587092485979	TRUE	0.408668480175131	LGMA
641852	GCA-(LGMA+LAMN+MHNA)/3	GCA	Epithelial	NK.cells	IL1B	IL1RAP	-0.404	-0.124	-0.264	0.719	0.923	0.792	1	0.00768877140936685	down	1.60039657375993	IL1B_IL1RAP	IL1B_IL1RAP_Epithelial_NK.cells	0.00565227314619698	0.0505005662078429	0.000285442994244333	0.00815450643776824	0.0515715532978808	0.000420540563373277	0.635265500900704	0.397778729953697	0.5165221154272	-0.0578815282853154	-0.143271109617117	0.309888746598367	0.249139587001761	0.313270369777493	0.334660637105811	-0.0125580774829028	-0.101274818410506	0.413672296083363	0.197965325188645	0.387351778656126	0.362895256916996	0.00562963354475699	0.607288689226087	0.62200588747545	0.113374581107447	0.00768877140936685	1.60039657375993	0.781587092485979	0.146387061166516	0.0077492054113465	0.0168066818834768	2.03957917624846	0.215764031105873	0.0739625787251431	0.0841248048749196	4.60363848266173	0.5397670490191	0	0.781587092485979	TRUE	0.408668480175131	LGMA
641853	MHNA-(LGMA+LAMN+GCA)/3	MHNA	Fibroblasts	C1Qhi.monocytes	ICAM1	EZR	-1.47	-0.438	-0.954	0.0301	0.884	0.389	0.652	0.00303946600196134	up	0.194372858649205	ICAM1_EZR	ICAM1_EZR_Fibroblasts_C1Qhi.monocytes	0.0764324946930489	0.382540047679141	0.0292384901641147	0.0854612550496973	0.390372705557258	0.0333617413540692	0.310731215249496	0.176248705813806	0.243489960531651	-2.23650725147705	-1.52143350440616	0.126300624299664	0.902393148711381	0.068232751720826	0.0318152713302385	-0.17960207461934	-0.410050398674292	0.284697269134028	0.562185591088753	0.23100071864894	0.190217391304348	0.00303946600196134	0.194372858649205	0.546489122107579	0.0880165363004092	0.0589319158627724	-0.24719713073166	0.445441018999998	0.943537491599169	0.137270825106515	0.169746086624277	4.83943496535309	0.481230247275896	0.228178587238797	0.377801152238523	7.52681640071376	0.5701027120228	0.666666666666667	0.546489122107579	TRUE	0.408667398686136	LAMN
641854	MHNA-(LGMA+LAMN+GCA)/3	MHNA	Fibroblasts	C1Qhi.monocytes	ICAM1	EZR	-1.47	-0.438	-0.954	0.0301	0.884	0.389	0.652	0.0589319158627724	down	-0.24719713073166	ICAM1_EZR	ICAM1_EZR_Fibroblasts_C1Qhi.monocytes	0.0764324946930489	0.382540047679141	0.0292384901641147	0.0854612550496973	0.390372705557258	0.0333617413540692	0.310731215249496	0.176248705813806	0.243489960531651	-2.23650725147705	-1.52143350440616	0.126300624299664	0.902393148711381	0.068232751720826	0.0318152713302385	-0.17960207461934	-0.410050398674292	0.284697269134028	0.562185591088753	0.23100071864894	0.190217391304348	0.00303946600196134	0.194372858649205	0.546489122107579	0.0880165363004092	0.0589319158627724	-0.24719713073166	0.445441018999998	0.943537491599169	0.137270825106515	0.169746086624277	4.83943496535309	0.481230247275896	0.228178587238797	0.377801152238523	7.52681640071376	0.5701027120228	0.666666666666667	0.546489122107579	TRUE	0.408667398686136	LAMN
641855	LAMN-(LGMA+MHNA+GCA)/3	LAMN	CD4..T.cells	Tregs	HSPG2	ITGB1	-0.499	0.269	-0.115	0.682	1	0.459	1	0.00413902106459116	up	-0.183604382193211	HSPG2_ITGB1	HSPG2_ITGB1_CD4..T.cells_Tregs	0.00673914138284486	0.464589827048534	0.00313093652951151	0.00934169089147287	0.380416666666667	0.00355373490996447	0.372192634222999	0.223854363600918	0.298023498911959	-0.082941597046417	-0.166215625343521	0.282615655514647	0.281635184888747	0.292980630702737	0.318552905394589	0.0909723875904767	0.338187314462739	0.60397951850521	0.500269493352497	0.650736615163493	0.719749371182178	0.00413902106459116	-0.183604382193211	0.477362156035065	0.0987813096539807	0.00450221605288506	-0.24246786175685	0.446301449078579	0.0968162551374936	0.00563232474806296	0.0125816378993907	1.59928935330367	0.157680309640968	0.282722393796979	0.28948478230817	7.78555327081287	0.650175549642223	0	0.477362156035065	TRUE	0.408666680112103	LGMA
641856	LAMN-(LGMA+MHNA+GCA)/3	LAMN	CD4..T.cells	Tregs	HSPG2	ITGB1	-0.499	0.269	-0.115	0.682	1	0.459	1	0.00450221605288506	down	-0.24246786175685	HSPG2_ITGB1	HSPG2_ITGB1_CD4..T.cells_Tregs	0.00673914138284486	0.464589827048534	0.00313093652951151	0.00934169089147287	0.380416666666667	0.00355373490996447	0.372192634222999	0.223854363600918	0.298023498911959	-0.082941597046417	-0.166215625343521	0.282615655514647	0.281635184888747	0.292980630702737	0.318552905394589	0.0909723875904767	0.338187314462739	0.60397951850521	0.500269493352497	0.650736615163493	0.719749371182178	0.00413902106459116	-0.183604382193211	0.477362156035065	0.0987813096539807	0.00450221605288506	-0.24246786175685	0.446301449078579	0.0968162551374936	0.00563232474806296	0.0125816378993907	1.59928935330367	0.157680309640968	0.282722393796979	0.28948478230817	7.78555327081287	0.650175549642223	0	0.477362156035065	TRUE	0.408666680112103	LGMA
641857	GCA-(LGMA+LAMN+MHNA)/3	GCA	NK.cells	CD4..T.cells	COL6A3	ITGA1	-0.857	-0.311	-0.584	0.253	1	0.357	1	0.00458287474568159	up	2.12623411739345	COL6A3_ITGA1	COL6A3_ITGA1_NK.cells_CD4..T.cells	0.0259856517680973	0.0531334750211303	0.00138070797912799	0.028186760854036	0.0572726416870646	0.00161433025471218	0.397778729953697	0.3059809126524	0.351879821303048	-0.511525713352324	-0.596879478824182	0.203897870978069	0.643188730590683	0.166239795101649	0.149091563950696	-0.139120184789108	-0.447331783887807	0.330803090190442	0.592862917714696	0.249595759971254	0.174968559108875	0.00458287474568159	2.12623411739345	0.89980062676956	0.103126689382086	0.0164390235861363	0.621236570846835	0.603441437684493	0.28250804600281	0.0171423068445076	0.0313722793695143	3.60794802583647	0.34475844773376	0.146164521316873	0.146883143919881	4.37858789695877	0.573723686232922	0	0.89980062676956	TRUE	0.408666055063688	LAMN
641858	GCA-(LGMA+LAMN+MHNA)/3	GCA	NK.cells	CD4..T.cells	COL6A3	ITGA1	-0.857	-0.311	-0.584	0.253	1	0.357	1	0.0164390235861363	down	0.621236570846835	COL6A3_ITGA1	COL6A3_ITGA1_NK.cells_CD4..T.cells	0.0259856517680973	0.0531334750211303	0.00138070797912799	0.028186760854036	0.0572726416870646	0.00161433025471218	0.397778729953697	0.3059809126524	0.351879821303048	-0.511525713352324	-0.596879478824182	0.203897870978069	0.643188730590683	0.166239795101649	0.149091563950696	-0.139120184789108	-0.447331783887807	0.330803090190442	0.592862917714696	0.249595759971254	0.174968559108875	0.00458287474568159	2.12623411739345	0.89980062676956	0.103126689382086	0.0164390235861363	0.621236570846835	0.603441437684493	0.28250804600281	0.0171423068445076	0.0313722793695143	3.60794802583647	0.34475844773376	0.146164521316873	0.146883143919881	4.37858789695877	0.573723686232922	0	0.89980062676956	TRUE	0.408666055063688	LAMN
641859	MHNA-(LGMA+LAMN+GCA)/3	MHNA	NK.cells	C1Qhi.monocytes	HLA.DMB	CD4	-1.1	-0.326	-0.713	0.133	1	0.468	0.714	-0.00226591560327308	up	-1.33788197555844	HLA.DMB_CD4	HLA.DMB_CD4_NK.cells_C1Qhi.monocytes	0.0221138596409142	0.370300724302592	0.00818877824215639	0.0254305616056015	0.398246663844982	0.0101276363191351	0.220650162690461	0.176248705813806	0.198449434252133	-0.963763194936206	-0.876148359032914	0.167940611493517	0.763586521530335	0.120017608452057	0.0933047862974228	-0.107499851897836	-0.329754146925876	0.325053898670499	0.491690621631333	0.268415379087316	0.223499820337765	-0.00226591560327308	-1.33788197555844	0.266260271019487	0.0360762265555183	0.0654131114201553	0.385306006408799	0.560516885247245	1.001	0.0276714233400768	0.034181363518767	3.2646237847997	0.368280151562852	0.643186906058244	0.603206482942626	7.45485320951541	0.913958284529184	0	0.560516885247245	TRUE	0.408664523588888	LGMA
641860	MHNA-(LGMA+LAMN+GCA)/3	MHNA	NK.cells	C1Qhi.monocytes	HLA.DMB	CD4	-1.1	-0.326	-0.713	0.133	1	0.468	0.714	0.0654131114201553	down	0.385306006408799	HLA.DMB_CD4	HLA.DMB_CD4_NK.cells_C1Qhi.monocytes	0.0221138596409142	0.370300724302592	0.00818877824215639	0.0254305616056015	0.398246663844982	0.0101276363191351	0.220650162690461	0.176248705813806	0.198449434252133	-0.963763194936206	-0.876148359032914	0.167940611493517	0.763586521530335	0.120017608452057	0.0933047862974228	-0.107499851897836	-0.329754146925876	0.325053898670499	0.491690621631333	0.268415379087316	0.223499820337765	-0.00226591560327308	-1.33788197555844	0.266260271019487	0.0360762265555183	0.0654131114201553	0.385306006408799	0.560516885247245	1.001	0.0276714233400768	0.034181363518767	3.2646237847997	0.368280151562852	0.643186906058244	0.603206482942626	7.45485320951541	0.913958284529184	0	0.560516885247245	TRUE	0.408664523588888	LGMA
641861	MHNA-(LGMA+LAMN+GCA)/3	MHNA	Tregs	NK.cells	COMP	ITGB1	-1.79	0.278	-0.756	0.467	1	0.368	1	0.00295932583873925	up	-0.365316783815051	COMP_ITGB1	COMP_ITGB1_Tregs_NK.cells	0.00410483269009864	0.408966658597781	0.00167873970937258	0.00458190148911798	0.371152876595195	0.00170058591796195	0.591672972047092	0.220650162690461	0.406161567368777	-0.591922783786659	-0.330683119433888	0.104149991996158	0.458059868736994	0.154434128381623	0.235152873379222	0.120694306408762	0.434152181326482	0.607864714337046	0.58201581027668	0.672251167804528	0.761857707509881	0.00295932583873925	-0.365316783815051	0.444129395793014	0.087231954679239	0.0304739715861828	0.875277062315718	0.649660860009929	0.50083900439101	0.0247833206058964	0.046244370198316	0.926199295224424	0.120179884674057	0.225625301338484	0.275408536513416	7.63659897041423	0.623298289882112	0	0.649660860009929	TRUE	0.408663941486773	LAMN
641862	MHNA-(LGMA+LAMN+GCA)/3	MHNA	Tregs	NK.cells	COMP	ITGB1	-1.79	0.278	-0.756	0.467	1	0.368	1	0.0304739715861828	down	0.875277062315718	COMP_ITGB1	COMP_ITGB1_Tregs_NK.cells	0.00410483269009864	0.408966658597781	0.00167873970937258	0.00458190148911798	0.371152876595195	0.00170058591796195	0.591672972047092	0.220650162690461	0.406161567368777	-0.591922783786659	-0.330683119433888	0.104149991996158	0.458059868736994	0.154434128381623	0.235152873379222	0.120694306408762	0.434152181326482	0.607864714337046	0.58201581027668	0.672251167804528	0.761857707509881	0.00295932583873925	-0.365316783815051	0.444129395793014	0.087231954679239	0.0304739715861828	0.875277062315718	0.649660860009929	0.50083900439101	0.0247833206058964	0.046244370198316	0.926199295224424	0.120179884674057	0.225625301338484	0.275408536513416	7.63659897041423	0.623298289882112	0	0.649660860009929	TRUE	0.408663941486773	LAMN
641863	GCA-(LGMA+LAMN+MHNA)/3	GCA	CD4..T.cells	Epithelial	TGFB1	TGFBR3	-0.159	-4.63	-2.3945	0.536	1	0.00326	0.131	0.00580182371924051	up	0.32674039371405	TGFB1_TGFBR3	TGFB1_TGFBR3_CD4..T.cells_Epithelial	0.828487497245059	0.000594976120652314	0.000492930277119809	0.686320843532292	0.000858369098712446	0.000589116603890379	0.3059809126524	0.635265500900704	0.470623206776552	-0.0430627984388496	-0.27083521030723	0.401512726108532	0.399871938530495	0.332239474947975	0.262846166159757	-11.5138025116854	-2.48678239993206	0.0229518505210205	0.985649478979518	0.0028296802012217	0.00368307581746317	0.00580182371924051	0.32674039371405	0.570697368310807	0.115060343162504	0.0267249693476413	6.40423327712626	1.001	0.442518642125503	0.657193380651849	0.860435682511183	8.77946106858896	0.821257566179624	0.00176309124158888	0.00239932318737912	0.709483408740679	0.0798969922225318	0	1.001	TRUE	0.40866390321919	LAMN
641864	GCA-(LGMA+LAMN+MHNA)/3	GCA	CD4..T.cells	Epithelial	TGFB1	TGFBR3	-0.159	-4.63	-2.3945	0.536	1	0.00326	0.131	0.0267249693476413	down	6.40423327712626	TGFB1_TGFBR3	TGFB1_TGFBR3_CD4..T.cells_Epithelial	0.828487497245059	0.000594976120652314	0.000492930277119809	0.686320843532292	0.000858369098712446	0.000589116603890379	0.3059809126524	0.635265500900704	0.470623206776552	-0.0430627984388496	-0.27083521030723	0.401512726108532	0.399871938530495	0.332239474947975	0.262846166159757	-11.5138025116854	-2.48678239993206	0.0229518505210205	0.985649478979518	0.0028296802012217	0.00368307581746317	0.00580182371924051	0.32674039371405	0.570697368310807	0.115060343162504	0.0267249693476413	6.40423327712626	1.001	0.442518642125503	0.657193380651849	0.860435682511183	8.77946106858896	0.821257566179624	0.00176309124158888	0.00239932318737912	0.709483408740679	0.0798969922225318	0	1.001	TRUE	0.40866390321919	LAMN
641865	LGMA-(LAMN+MHNA+GCA)/3	LGMA	Tregs	C1Qhi.monocytes	CADM1	CADM1	-1.03	-0.0757	-0.55285	0.0565	1	0.881	0.998	0.0192500777698934	up	-3.08939021936892	CADM1_CADM1	CADM1_CADM1_Tregs_C1Qhi.monocytes	0.0450459584671152	0.193622547344443	0.00872191322597484	0.0394110133255394	0.206106962265579	0.00812288423633516	0.204322685818432	0.475378729342036	0.339850707580234	-1.28539009874598	-1.24795155218056	0.178285577076997	0.859592604450136	0.10152873379222	0.0493636945733952	-0.00416532373320797	-0.0550240915879521	0.436646604383759	0.119318181818182	0.415783327344592	0.40203916636723	0.0192500777698934	-3.08939021936892	0.001	0.246720331622096	0.00585617328103343	-0.700010807206551	0.363057354778934	0.117878732835116	0.100720962274586	0.115627797922252	3.81873061342228	0.424979042885951	0.452270714774269	0.631902857988311	6.24566528731662	0.801409030711373	0.25	0.363057354778934	TRUE	0.408656899923082	MHNA
641866	LGMA-(LAMN+MHNA+GCA)/3	LGMA	Tregs	C1Qhi.monocytes	CADM1	CADM1	-1.03	-0.0757	-0.55285	0.0565	1	0.881	0.998	0.00585617328103343	down	-0.700010807206551	CADM1_CADM1	CADM1_CADM1_Tregs_C1Qhi.monocytes	0.0450459584671152	0.193622547344443	0.00872191322597484	0.0394110133255394	0.206106962265579	0.00812288423633516	0.204322685818432	0.475378729342036	0.339850707580234	-1.28539009874598	-1.24795155218056	0.178285577076997	0.859592604450136	0.10152873379222	0.0493636945733952	-0.00416532373320797	-0.0550240915879521	0.436646604383759	0.119318181818182	0.415783327344592	0.40203916636723	0.0192500777698934	-3.08939021936892	0.001	0.246720331622096	0.00585617328103343	-0.700010807206551	0.363057354778934	0.117878732835116	0.100720962274586	0.115627797922252	3.81873061342228	0.424979042885951	0.452270714774269	0.631902857988311	6.24566528731662	0.801409030711373	0.25	0.363057354778934	TRUE	0.408656899923082	MHNA
641867	MHNA-(LGMA+LAMN+GCA)/3	MHNA	CD8..T.cells	Fibroblasts	MDK	ITGA4	-2.23	0.864	-0.683	0.0655	0.902	0.143	1	-0.000602450286400012	up	0.180264208205151	MDK_ITGA4	MDK_ITGA4_CD8..T.cells_Fibroblasts	0.00458973833961727	0.120779883225772	0.000554348060695823	0.00662159274154378	0.0958612029237896	0.00063475384547582	0.223068359731449	0.310731215249496	0.266899787490473	-2.63978190101832	-1.18375870000822	0.0808588122298703	0.846986553545702	0.0589883143909076	0.0545862013766608	0.729789663630187	0.844663962534938	0.791052820697089	0.80149568810636	0.839112468559109	0.879693675889328	-0.000602450286400012	0.180264208205151	0.543908839235517	0.0523617476051305	0.00677200816005057	-0.527542328884867	0.394435791308025	0.132125676027245	0.00961703521894132	0.0150839016604958	1.0896760921745	0.134966448725196	0.148424757080287	0.154045934436945	5.99827788534845	0.66562608590486	0	0.543908839235517	TRUE	0.408654023447645	LGMA
641868	MHNA-(LGMA+LAMN+GCA)/3	MHNA	CD8..T.cells	Fibroblasts	MDK	ITGA4	-2.23	0.864	-0.683	0.0655	0.902	0.143	1	0.00677200816005057	down	-0.527542328884867	MDK_ITGA4	MDK_ITGA4_CD8..T.cells_Fibroblasts	0.00458973833961727	0.120779883225772	0.000554348060695823	0.00662159274154378	0.0958612029237896	0.00063475384547582	0.223068359731449	0.310731215249496	0.266899787490473	-2.63978190101832	-1.18375870000822	0.0808588122298703	0.846986553545702	0.0589883143909076	0.0545862013766608	0.729789663630187	0.844663962534938	0.791052820697089	0.80149568810636	0.839112468559109	0.879693675889328	-0.000602450286400012	0.180264208205151	0.543908839235517	0.0523617476051305	0.00677200816005057	-0.527542328884867	0.394435791308025	0.132125676027245	0.00961703521894132	0.0150839016604958	1.0896760921745	0.134966448725196	0.148424757080287	0.154045934436945	5.99827788534845	0.66562608590486	0	0.543908839235517	TRUE	0.408654023447645	LGMA
641869	LAMN-(LGMA+MHNA+GCA)/3	LAMN	Fibroblasts	NK.cells	GZMB	MCL1	-0.263	0.0284	-0.1173	0.754	1	0.916	1	0.00798325087043598	up	-0.636588966656032	GZMB_MCL1	GZMB_MCL1_Fibroblasts_NK.cells	0.0161525507833167	0.622497656316536	0.0100549250061485	0.0163607560362723	0.550885134588958	0.00901289729101895	0.20634857114243	0.439766549598653	0.323057560370542	-0.0322513360362494	-0.122628654130226	0.35899231631183	0.220325756363054	0.347206659196414	0.348747398751401	0.00108216854783305	0.0381045263321496	0.486839741286382	0.0880120373697449	0.493577075098814	0.507096658282429	0.00798325087043598	-0.636588966656032	0.39451735317936	0.136416771474318	0.0033929479913874	-0.706337093988513	0.361906367710548	0.0795602197766642	0.0445174738133522	0.0667005213799238	3.04583725315738	0.375349627209668	0.463388339402954	0.483269016385117	8.34815342295136	0.62688438402903	0	0.39451735317936	TRUE	0.408652622133469	LGMA
641870	LAMN-(LGMA+MHNA+GCA)/3	LAMN	Fibroblasts	NK.cells	GZMB	MCL1	-0.263	0.0284	-0.1173	0.754	1	0.916	1	0.0033929479913874	down	-0.706337093988513	GZMB_MCL1	GZMB_MCL1_Fibroblasts_NK.cells	0.0161525507833167	0.622497656316536	0.0100549250061485	0.0163607560362723	0.550885134588958	0.00901289729101895	0.20634857114243	0.439766549598653	0.323057560370542	-0.0322513360362494	-0.122628654130226	0.35899231631183	0.220325756363054	0.347206659196414	0.348747398751401	0.00108216854783305	0.0381045263321496	0.486839741286382	0.0880120373697449	0.493577075098814	0.507096658282429	0.00798325087043598	-0.636588966656032	0.39451735317936	0.136416771474318	0.0033929479913874	-0.706337093988513	0.361906367710548	0.0795602197766642	0.0445174738133522	0.0667005213799238	3.04583725315738	0.375349627209668	0.463388339402954	0.483269016385117	8.34815342295136	0.62688438402903	0	0.39451735317936	TRUE	0.408652622133469	LGMA
641871	GCA-(LGMA+LAMN+MHNA)/3	GCA	Endothelial	C1Qhi.monocytes	ADAM12	ITGA9	-1.12	0.0662	-0.5269	0.37	1	0.922	0.999	0.0153094501671645	up	0.125709833158936	ADAM12_ITGA9	ADAM12_ITGA9_Endothelial_C1Qhi.monocytes	0.0134564201630134	0.123476259317969	0.0016615484255398	0.0142957629923866	0.154589371980676	0.00220997302297764	0.391834343333059	0.0295087282581602	0.21067153579561	-0.483614069044966	-0.431798275933005	0.165179286057308	0.541259804706259	0.170681927325116	0.196554346086121	0.00233481302624974	0.0352690789463706	0.505210204814948	0.0825772547610492	0.503503413582465	0.504491555874955	0.0153094501671645	0.125709833158936	0.533931575989397	0.208141124035395	0.00969864255467535	0.0814011647004356	0.505225281359823	0.177653090323912	0.0239933135241761	0.0315644706511434	2.55138578675598	0.298200919768242	0.406851890186139	0.586892273694771	5.32124820172747	0.729724816465563	0	0.533931575989397	TRUE	0.408650001570885	LAMN
641872	GCA-(LGMA+LAMN+MHNA)/3	GCA	Endothelial	C1Qhi.monocytes	ADAM12	ITGA9	-1.12	0.0662	-0.5269	0.37	1	0.922	0.999	0.00969864255467535	down	0.0814011647004356	ADAM12_ITGA9	ADAM12_ITGA9_Endothelial_C1Qhi.monocytes	0.0134564201630134	0.123476259317969	0.0016615484255398	0.0142957629923866	0.154589371980676	0.00220997302297764	0.391834343333059	0.0295087282581602	0.21067153579561	-0.483614069044966	-0.431798275933005	0.165179286057308	0.541259804706259	0.170681927325116	0.196554346086121	0.00233481302624974	0.0352690789463706	0.505210204814948	0.0825772547610492	0.503503413582465	0.504491555874955	0.0153094501671645	0.125709833158936	0.533931575989397	0.208141124035395	0.00969864255467535	0.0814011647004356	0.505225281359823	0.177653090323912	0.0239933135241761	0.0315644706511434	2.55138578675598	0.298200919768242	0.406851890186139	0.586892273694771	5.32124820172747	0.729724816465563	0	0.533931575989397	TRUE	0.408650001570885	LAMN
641873	GCA-(LGMA+LAMN+MHNA)/3	GCA	SPP1..macrophages	SPP1..macrophages	CD48	CD2	1.08	-5.52	-2.22	0.266	0.643	0.275	0.649	0.00291739857194815	up	0.609149012983298	CD48_CD2	CD48_CD2_SPP1..macrophages_SPP1..macrophages	0.235744288808994	0	0	0.161111111111111	0	0	0.0480350794940855	0.0480350794940855	0.0480350794940855	0.621127832438448	0.575118363368933	0.803765807587642	0.631783255962862	0.795982071394269	0.786177365135265	-3.09488353005695	-0.560667306169737	0.0135869565217391	0.671936758893281	0.0357527847646425	0.137756018684872	0.00291739857194815	0.609149012983298	0.622346115730892	0.0868214818073653	0.00573133171802565	-0.663695540081753	0.369664453743344	0.115936668062373	0.255487269678786	0.197683999415496	6.71845279266734	0.753573461811917	0.001	0.001	0	0.001	0	0.622346115730892	TRUE	0.408647754819558	MHNA
641874	GCA-(LGMA+LAMN+MHNA)/3	GCA	SPP1..macrophages	SPP1..macrophages	CD48	CD2	1.08	-5.52	-2.22	0.266	0.643	0.275	0.649	0.00573133171802565	down	-0.663695540081753	CD48_CD2	CD48_CD2_SPP1..macrophages_SPP1..macrophages	0.235744288808994	0	0	0.161111111111111	0	0	0.0480350794940855	0.0480350794940855	0.0480350794940855	0.621127832438448	0.575118363368933	0.803765807587642	0.631783255962862	0.795982071394269	0.786177365135265	-3.09488353005695	-0.560667306169737	0.0135869565217391	0.671936758893281	0.0357527847646425	0.137756018684872	0.00291739857194815	0.609149012983298	0.622346115730892	0.0868214818073653	0.00573133171802565	-0.663695540081753	0.369664453743344	0.115936668062373	0.255487269678786	0.197683999415496	6.71845279266734	0.753573461811917	0.001	0.001	0	0.001	0	0.622346115730892	TRUE	0.408647754819558	MHNA
641875	LAMN-(LGMA+MHNA+GCA)/3	LAMN	Epithelial	CD4..T.cells	CCL5	CCR4	-0.393	-0.0767	-0.23485	0.742	1	0.839	1	0.00164752326938842	up	0.153562394559294	CCL5_CCR4	CCL5_CCR4_Epithelial_CD4..T.cells	0.0213990499722968	0.046480154907654	0.000994631157588984	0.0212355212355212	0.0626438347868217	0.00133027448389004	0.224577196182587	0.372192634222999	0.298384915202793	-0.0509312652253424	-0.129596094720973	0.313630542660477	0.229690251320634	0.320954057947815	0.343624939971186	-0.00584745760443869	-0.0762380391712997	0.436174991016888	0.155609953287819	0.408462091268415	0.383646245059289	0.00164752326938842	0.153562394559294	0.53902543577488	0.0743892532778918	0.00423106622218729	0.377020804328847	0.559009498563451	0.0925981844753973	0.0103374092583143	0.0226534670510239	2.25068258083563	0.196374070680957	0.520844565183278	0.684387288583509	4.05153047786064	0.753611075976578	0	0.559009498563451	TRUE	0.408642364468165	MHNA
641876	LAMN-(LGMA+MHNA+GCA)/3	LAMN	Epithelial	CD4..T.cells	CCL5	CCR4	-0.393	-0.0767	-0.23485	0.742	1	0.839	1	0.00423106622218729	down	0.377020804328847	CCL5_CCR4	CCL5_CCR4_Epithelial_CD4..T.cells	0.0213990499722968	0.046480154907654	0.000994631157588984	0.0212355212355212	0.0626438347868217	0.00133027448389004	0.224577196182587	0.372192634222999	0.298384915202793	-0.0509312652253424	-0.129596094720973	0.313630542660477	0.229690251320634	0.320954057947815	0.343624939971186	-0.00584745760443869	-0.0762380391712997	0.436174991016888	0.155609953287819	0.408462091268415	0.383646245059289	0.00164752326938842	0.153562394559294	0.53902543577488	0.0743892532778918	0.00423106622218729	0.377020804328847	0.559009498563451	0.0925981844753973	0.0103374092583143	0.0226534670510239	2.25068258083563	0.196374070680957	0.520844565183278	0.684387288583509	4.05153047786064	0.753611075976578	0	0.559009498563451	TRUE	0.408642364468165	MHNA
641877	MHNA-(LGMA+LAMN+GCA)/3	MHNA	iCAFs	Endothelial	RTN4	NGFR	0.521	-1.64	-0.5595	0.43	0.92	0.454	0.999	-0.00228650554564674	up	-0.0949214523439779	RTN4_NGFR	RTN4_NGFR_iCAFs_Endothelial	0.666102002472022	0.00109078642178301	0.000726575019818952	NA	0.00084530853761623	NA	0.001	0.243146692749466	0.122073346374733	0.190962934643035	0.366531544420413	0.679586201376661	0.488654554186009	0.690211301424684	0.70956058908276	-0.562428401314349	-0.342944147142896	0.0938061444484369	0.504536471433705	0.137666187567373	0.21754850880345	-0.00228650554564674	-0.0949214523439779	0.493581074055727	0.0358746485986259	0.00945126879870482	0.488210658664903	0.579239072227661	0.173804885883044	0.456505104862358	NA	8.93284430082306	0.723688120909714	0.00951524425791353	0.00574075114568153	0.51424190532216	0.0943296731683638	0	0.579239072227661	TRUE	0.408637743302071	LAMN
641878	MHNA-(LGMA+LAMN+GCA)/3	MHNA	iCAFs	Endothelial	RTN4	NGFR	0.521	-1.64	-0.5595	0.43	0.92	0.454	0.999	0.00945126879870482	down	0.488210658664903	RTN4_NGFR	RTN4_NGFR_iCAFs_Endothelial	0.666102002472022	0.00109078642178301	0.000726575019818952	NA	0.00084530853761623	NA	0.001	0.243146692749466	0.122073346374733	0.190962934643035	0.366531544420413	0.679586201376661	0.488654554186009	0.690211301424684	0.70956058908276	-0.562428401314349	-0.342944147142896	0.0938061444484369	0.504536471433705	0.137666187567373	0.21754850880345	-0.00228650554564674	-0.0949214523439779	0.493581074055727	0.0358746485986259	0.00945126879870482	0.488210658664903	0.579239072227661	0.173804885883044	0.456505104862358	NA	8.93284430082306	0.723688120909714	0.00951524425791353	0.00574075114568153	0.51424190532216	0.0943296731683638	0	0.579239072227661	TRUE	0.408637743302071	LAMN
641879	GCA-(LGMA+LAMN+MHNA)/3	GCA	NK.cells	CD8..T.cells	TIMP3	ADAM17	0.185	-0.122	0.0315	0.782	1	0.621	1	0.0136693147414077	up	0.354124367233607	TIMP3_ADAM17	TIMP3_ADAM17_NK.cells_CD8..T.cells	0.0159409018385113	0.139140124131157	0.00221801906057306	0.012639892054925	0.161547619047619	0.00204194446649205	0.397778729953697	0.299850372260767	0.348814551107232	0.0197567506839281	0.106793246940152	0.557567632463583	0.196994557387546	0.555146470305747	0.556747238674564	-0.0252428247784572	-0.20690839982342	0.414929931728351	0.353440531800216	0.356584620912684	0.289143909450234	0.0136693147414077	0.354124367233607	0.575705529659882	0.19208400536304	0.00540682363135569	0.234158204542583	0.533017473450242	0.110888543796637	0.0184600697216741	0.0219428576466736	3.29194303668554	0.346450411136839	0.102951491598822	0.144813639338122	5.75541526653623	0.416150487227248	0	0.575705529659882	TRUE	0.40863650621497	LGMA
641880	GCA-(LGMA+LAMN+MHNA)/3	GCA	NK.cells	CD8..T.cells	TIMP3	ADAM17	0.185	-0.122	0.0315	0.782	1	0.621	1	0.00540682363135569	down	0.234158204542583	TIMP3_ADAM17	TIMP3_ADAM17_NK.cells_CD8..T.cells	0.0159409018385113	0.139140124131157	0.00221801906057306	0.012639892054925	0.161547619047619	0.00204194446649205	0.397778729953697	0.299850372260767	0.348814551107232	0.0197567506839281	0.106793246940152	0.557567632463583	0.196994557387546	0.555146470305747	0.556747238674564	-0.0252428247784572	-0.20690839982342	0.414929931728351	0.353440531800216	0.356584620912684	0.289143909450234	0.0136693147414077	0.354124367233607	0.575705529659882	0.19208400536304	0.00540682363135569	0.234158204542583	0.533017473450242	0.110888543796637	0.0184600697216741	0.0219428576466736	3.29194303668554	0.346450411136839	0.102951491598822	0.144813639338122	5.75541526653623	0.416150487227248	0	0.575705529659882	TRUE	0.40863650621497	LGMA
641881	LAMN-(LGMA+MHNA+GCA)/3	LAMN	SPP1..macrophages	CD4..T.cells	ICAM1	ITGAL	-1.05	-0.589	-0.8195	0.286	0.906	0.0172	1	0.000885167178243964	up	-0.451620351612321	ICAM1_ITGAL	ICAM1_ITGAL_SPP1..macrophages_CD4..T.cells	0.0683927391826007	0.180409122695267	0.0123386740746592	0.0714285714285714	0.230082667151163	0.0164344762250831	0.117858340400099	0.372192634222999	0.245025487311549	-0.570815665214505	-0.543633966870957	0.175124059548583	0.614915159276453	0.15699535777173	0.161917720505843	-1.03927374477145	-1.76447155309245	0.240814768235717	0.957375134746676	0.0940531800215595	0.0130479698167445	0.000885167178243964	-0.451620351612321	0.428345631168027	0.0669256975044711	0.00526402607932926	1.08455636728308	0.687736556228006	0.108667151427437	0.120473172395592	0.137693883772846	3.15577288234289	0.215470337867453	0.472809099952687	0.599337675724412	6.06904504927253	0.798833276406849	0.5	0.687736556228006	TRUE	0.408634987191955	LGMA
641882	LAMN-(LGMA+MHNA+GCA)/3	LAMN	SPP1..macrophages	CD4..T.cells	ICAM1	ITGAL	-1.05	-0.589	-0.8195	0.286	0.906	0.0172	1	0.00526402607932926	down	1.08455636728308	ICAM1_ITGAL	ICAM1_ITGAL_SPP1..macrophages_CD4..T.cells	0.0683927391826007	0.180409122695267	0.0123386740746592	0.0714285714285714	0.230082667151163	0.0164344762250831	0.117858340400099	0.372192634222999	0.245025487311549	-0.570815665214505	-0.543633966870957	0.175124059548583	0.614915159276453	0.15699535777173	0.161917720505843	-1.03927374477145	-1.76447155309245	0.240814768235717	0.957375134746676	0.0940531800215595	0.0130479698167445	0.000885167178243964	-0.451620351612321	0.428345631168027	0.0669256975044711	0.00526402607932926	1.08455636728308	0.687736556228006	0.108667151427437	0.120473172395592	0.137693883772846	3.15577288234289	0.215470337867453	0.472809099952687	0.599337675724412	6.06904504927253	0.798833276406849	0.5	0.687736556228006	TRUE	0.408634987191955	LGMA
641883	GCA-(LGMA+LAMN+MHNA)/3	GCA	Epithelial	Endothelial	ENG	CDH5	-3.43	0.239	-1.5955	0.0693	0.43	0.496	1	0.0033837581423145	up	0.333374367139137	ENG_CDH5	ENG_CDH5_Epithelial_Endothelial	0.000297488060326157	0.513804782955955	0.000152850788267869	0.000429184549356223	0.503330850711685	0.000216021824339779	0.635265500900704	0.391834343333059	0.513549922116881	-3.9762850052815	-1.15926676538819	0.0478229550184088	0.841403873859453	0.0389386905714743	0.0572074595805987	0.0727798793188428	0.304518323509803	0.590819259791592	0.464292130794107	0.636408551922386	0.699402623068631	0.0033837581423145	0.333374367139137	0.57191063304299	0.0913871968378212	0.0173598351321806	0.437956706927192	0.570096007649816	0.296832407399953	0.001	0.001	0.438663932393222	0.001	0.925687743460775	0.877084726855672	7.94815090866205	0.976954920511211	0	0.57191063304299	TRUE	0.408634854960694	LAMN
641884	GCA-(LGMA+LAMN+MHNA)/3	GCA	Epithelial	Endothelial	ENG	CDH5	-3.43	0.239	-1.5955	0.0693	0.43	0.496	1	0.0173598351321806	down	0.437956706927192	ENG_CDH5	ENG_CDH5_Epithelial_Endothelial	0.000297488060326157	0.513804782955955	0.000152850788267869	0.000429184549356223	0.503330850711685	0.000216021824339779	0.635265500900704	0.391834343333059	0.513549922116881	-3.9762850052815	-1.15926676538819	0.0478229550184088	0.841403873859453	0.0389386905714743	0.0572074595805987	0.0727798793188428	0.304518323509803	0.590819259791592	0.464292130794107	0.636408551922386	0.699402623068631	0.0033837581423145	0.333374367139137	0.57191063304299	0.0913871968378212	0.0173598351321806	0.437956706927192	0.570096007649816	0.296832407399953	0.001	0.001	0.438663932393222	0.001	0.925687743460775	0.877084726855672	7.94815090866205	0.976954920511211	0	0.57191063304299	TRUE	0.408634854960694	LAMN
641885	MHNA-(LGMA+LAMN+GCA)/3	MHNA	B.cells	Tregs	COL1A1	ITGB1	-1.67	0.439	-0.6155	0.085	0.982	0.236	1	0.0110353618381856	up	-0.47646220502955	COL1A1_ITGB1	COL1A1_ITGB1_B.cells_Tregs	0.0592361498702238	0.478535856162674	0.028346621693928	0.0476539785868535	0.406433508844483	0.0193681737274547	0.714769094866929	0.591672972047092	0.653221033457011	-1.78787039405713	-1.07058107428571	0.111113334400512	0.820994077157035	0.0807987834160397	0.0669521370257724	0.275291630696123	0.627087997029893	0.673194394538268	0.708116241466044	0.744834710743802	0.829365792310456	0.0110353618381856	-0.47646220502955	0.423802389478332	0.166297296728955	0.00518897320528372	-0.371480198552232	0.422829302394169	0.107499611232768	0.00587061431387352	0.0124766536056486	4.10400896429868	0.130700774616319	0.29703797012852	0.329017140281835	7.98413893936851	0.686008275411944	0.333333333333333	0.423802389478332	TRUE	0.408634715511048	LGMA
641886	MHNA-(LGMA+LAMN+GCA)/3	MHNA	B.cells	Tregs	COL1A1	ITGB1	-1.67	0.439	-0.6155	0.085	0.982	0.236	1	0.00518897320528372	down	-0.371480198552232	COL1A1_ITGB1	COL1A1_ITGB1_B.cells_Tregs	0.0592361498702238	0.478535856162674	0.028346621693928	0.0476539785868535	0.406433508844483	0.0193681737274547	0.714769094866929	0.591672972047092	0.653221033457011	-1.78787039405713	-1.07058107428571	0.111113334400512	0.820994077157035	0.0807987834160397	0.0669521370257724	0.275291630696123	0.627087997029893	0.673194394538268	0.708116241466044	0.744834710743802	0.829365792310456	0.0110353618381856	-0.47646220502955	0.423802389478332	0.166297296728955	0.00518897320528372	-0.371480198552232	0.422829302394169	0.107499611232768	0.00587061431387352	0.0124766536056486	4.10400896429868	0.130700774616319	0.29703797012852	0.329017140281835	7.98413893936851	0.686008275411944	0.333333333333333	0.423802389478332	TRUE	0.408634715511048	LGMA
641887	LAMN-(LGMA+MHNA+GCA)/3	LAMN	CD8..T.cells	CD4..T.cells	B2M	LILRB1	-0.0738	-1.17	-0.6219	0.747	1	0.0986	1	0.00136579919143404	up	-0.07007922533404	B2M_LILRB1	B2M_LILRB1_CD8..T.cells_CD4..T.cells	3.77690820871214	0.00732160735588362	0.027653038923404	1	0.00994731104651163	0.00994731104651163	0.523461688274655	0.372192634222999	0.447827161248827	-0.00934893958602357	-0.126679398184601	0.44081158956299	0.225708340003202	0.397190651512726	0.345685929246038	-1.17716400951878	-1.00612308505879	0.137666187567373	0.852766798418972	0.0860132950053899	0.0555830039525692	0.00136579919143404	-0.07007922533404	0.498124384070516	0.0716311414283865	0.00420965615783744	0.36235577951891	0.556341384629391	0.0922651244691444	0.96494790981718	1.001	13.3725040256421	0.934624918183016	0.0376524655784862	0.040283568351897	1.69580505173887	0.266623486203578	0	0.556341384629391	TRUE	0.408629662578267	LGMA
641888	LAMN-(LGMA+MHNA+GCA)/3	LAMN	CD8..T.cells	CD4..T.cells	B2M	LILRB1	-0.0738	-1.17	-0.6219	0.747	1	0.0986	1	0.00420965615783744	down	0.36235577951891	B2M_LILRB1	B2M_LILRB1_CD8..T.cells_CD4..T.cells	3.77690820871214	0.00732160735588362	0.027653038923404	1	0.00994731104651163	0.00994731104651163	0.523461688274655	0.372192634222999	0.447827161248827	-0.00934893958602357	-0.126679398184601	0.44081158956299	0.225708340003202	0.397190651512726	0.345685929246038	-1.17716400951878	-1.00612308505879	0.137666187567373	0.852766798418972	0.0860132950053899	0.0555830039525692	0.00136579919143404	-0.07007922533404	0.498124384070516	0.0716311414283865	0.00420965615783744	0.36235577951891	0.556341384629391	0.0922651244691444	0.96494790981718	1.001	13.3725040256421	0.934624918183016	0.0376524655784862	0.040283568351897	1.69580505173887	0.266623486203578	0	0.556341384629391	TRUE	0.408629662578267	LGMA
641889	MHNA-(LGMA+LAMN+GCA)/3	MHNA	SPP1..macrophages	CD4..T.cells	LAMA2	RPSA	-0.501	0.107	-0.197	0.916	1	0.738	1	0.00487050505793751	up	-2.91304494610778	LAMA2_RPSA	LAMA2_RPSA_SPP1..macrophages_CD4..T.cells	0.0034433704661965	2.03946102643464	0.00702261986538383	0.00322061191626409	0.990288988110125	0.00318933651565258	0.718445157367712	0.415346021722053	0.566895589544882	-0.0190903676924069	-0.0381045263321496	0.28195533856251	0.0886025292140227	0.372658876260605	0.417540419401313	0.0141179692849346	0.131943638176958	0.52703916636723	0.247394897592526	0.548463887890765	0.585272188286022	0.00487050505793751	-2.91304494610778	0.001	0.105942623959884	0.00215614056657098	-1.30734231035412	0.252561145795818	0.0603201520257245	0.00337412476049375	0.00524251717360831	0.944372664186645	0.0879972854196269	0.983315062893921	0.9802909556417	10.9794494839976	1.001	0	0.252561145795818	TRUE	0.408629452277088	LAMN
641890	MHNA-(LGMA+LAMN+GCA)/3	MHNA	SPP1..macrophages	CD4..T.cells	LAMA2	RPSA	-0.501	0.107	-0.197	0.916	1	0.738	1	0.00215614056657098	down	-1.30734231035412	LAMA2_RPSA	LAMA2_RPSA_SPP1..macrophages_CD4..T.cells	0.0034433704661965	2.03946102643464	0.00702261986538383	0.00322061191626409	0.990288988110125	0.00318933651565258	0.718445157367712	0.415346021722053	0.566895589544882	-0.0190903676924069	-0.0381045263321496	0.28195533856251	0.0886025292140227	0.372658876260605	0.417540419401313	0.0141179692849346	0.131943638176958	0.52703916636723	0.247394897592526	0.548463887890765	0.585272188286022	0.00487050505793751	-2.91304494610778	0.001	0.105942623959884	0.00215614056657098	-1.30734231035412	0.252561145795818	0.0603201520257245	0.00337412476049375	0.00524251717360831	0.944372664186645	0.0879972854196269	0.983315062893921	0.9802909556417	10.9794494839976	1.001	0	0.252561145795818	TRUE	0.408629452277088	LAMN
641891	MHNA-(LGMA+LAMN+GCA)/3	MHNA	NK.cells	Epithelial	FGF18	FGFR1	0.627	-0.433	0.097	0.387	1	0.813	1	0.00498211453516532	up	-0.200464157788828	FGF18_FGFR1	FGF18_FGFR1_NK.cells_Epithelial	0.0203147491656497	0.0211451255343678	0.000429557921306856	0.0250068567187777	0.0181022344658708	0.000452679983577752	0.220650162690461	0.197703809143393	0.209176985916927	0.258505224933143	0.412289034981089	0.709880742756523	0.52627261085321	0.716383864254842	0.730510645109653	-0.0389307937577685	-0.0899094544059319	0.286269313690262	0.179639777218829	0.332554796981674	0.371766079770032	0.00498211453516532	-0.200464157788828	0.474278729284315	0.107035293865468	-0.000104173735834897	-0.453596444577598	0.407889300377637	0.0251581701002343	0.206155915147302	0.306433377879805	2.3282067743711	0.431771371999456	0.0361229202288039	0.0314376174958144	2.4832679165987	0.292190543348136	0	0.474278729284315	TRUE	0.408628006417299	LGMA
641892	MHNA-(LGMA+LAMN+GCA)/3	MHNA	NK.cells	Epithelial	FGF18	FGFR1	0.627	-0.433	0.097	0.387	1	0.813	1	-0.000104173735834897	down	-0.453596444577598	FGF18_FGFR1	FGF18_FGFR1_NK.cells_Epithelial	0.0203147491656497	0.0211451255343678	0.000429557921306856	0.0250068567187777	0.0181022344658708	0.000452679983577752	0.220650162690461	0.197703809143393	0.209176985916927	0.258505224933143	0.412289034981089	0.709880742756523	0.52627261085321	0.716383864254842	0.730510645109653	-0.0389307937577685	-0.0899094544059319	0.286269313690262	0.179639777218829	0.332554796981674	0.371766079770032	0.00498211453516532	-0.200464157788828	0.474278729284315	0.107035293865468	-0.000104173735834897	-0.453596444577598	0.407889300377637	0.0251581701002343	0.206155915147302	0.306433377879805	2.3282067743711	0.431771371999456	0.0361229202288039	0.0314376174958144	2.4832679165987	0.292190543348136	0	0.474278729284315	TRUE	0.408628006417299	LGMA
641893	LAMN-(LGMA+MHNA+GCA)/3	LAMN	Epithelial	Macrophages	ALCAM	NRP1	-0.299	-0.229	-0.264	0.785	1	0.709	1	0.00310094179005726	up	-2.82459958606328	ALCAM_NRP1	ALCAM_NRP1_Epithelial_Macrophages	0.135335571901001	0.12376062198995	0.0167492145558334	0.131274131274131	0.131395348837209	0.0172488102720661	0.224577196182587	0.202118009648158	0.213347602915372	-0.0314339726331695	-0.105130343254747	0.344985593084681	0.194473347206659	0.348567312309909	0.361033295982071	-0.0342020121430778	-0.149353764816933	0.364377470355731	0.274164570607258	0.340055695292849	0.325503054257995	0.00310094179005726	-2.82459958606328	0.001	0.0886183914944565	0.0125210978361702	0.346324433799696	0.553424686059186	0.22155986978719	0.114267493618609	0.143481378020723	3.60232105631413	0.10795510615422	0.123997113198174	0.18390701584378	6.02718940731731	0.638124203910611	0.5	0.553424686059186	TRUE	0.408627945993501	GCA
641894	LAMN-(LGMA+MHNA+GCA)/3	LAMN	Epithelial	Macrophages	ALCAM	NRP1	-0.299	-0.229	-0.264	0.785	1	0.709	1	0.0125210978361702	down	0.346324433799696	ALCAM_NRP1	ALCAM_NRP1_Epithelial_Macrophages	0.135335571901001	0.12376062198995	0.0167492145558334	0.131274131274131	0.131395348837209	0.0172488102720661	0.224577196182587	0.202118009648158	0.213347602915372	-0.0314339726331695	-0.105130343254747	0.344985593084681	0.194473347206659	0.348567312309909	0.361033295982071	-0.0342020121430778	-0.149353764816933	0.364377470355731	0.274164570607258	0.340055695292849	0.325503054257995	0.00310094179005726	-2.82459958606328	0.001	0.0886183914944565	0.0125210978361702	0.346324433799696	0.553424686059186	0.22155986978719	0.114267493618609	0.143481378020723	3.60232105631413	0.10795510615422	0.123997113198174	0.18390701584378	6.02718940731731	0.638124203910611	0.5	0.553424686059186	TRUE	0.408627945993501	GCA
641895	LAMN-(LGMA+MHNA+GCA)/3	LAMN	Epithelial	iCAFs	NAMPT	INSR	-1.78	-0.187	-0.9835	0.149	1	0.68	1	0.0108487917145283	up	0.338376003815788	NAMPT_INSR	NAMPT_INSR_Epithelial_iCAFs	0.271905341440038	0.25201919654578	0.0685253656862243	0.343822393822394	0.312881682964295	0.107575729219963	0.224577196182587	0.900388818556685	0.562483007369636	-1.47172844222615	-0.826813731587726	0.104650232111413	0.746338242356331	0.0929246038098287	0.10056827277093	-0.0313208333239338	-0.167491087293764	0.384072942867409	0.302191879266978	0.344502335609055	0.31245508444125	0.0108487917145283	0.338376003815788	0.57282536528476	0.164470753280631	0.00433980511462642	0.116183870665394	0.511553550398039	0.0942897523102214	0.0287185504290717	0.133904471742736	6.57165751376291	0.0108105621909673	0.238475118874204	0.502043533015748	7.01817363475372	0.712940901572043	1	0.57282536528476	TRUE	0.408627290026049	LGMA
641896	LAMN-(LGMA+MHNA+GCA)/3	LAMN	Epithelial	iCAFs	NAMPT	INSR	-1.78	-0.187	-0.9835	0.149	1	0.68	1	0.00433980511462642	down	0.116183870665394	NAMPT_INSR	NAMPT_INSR_Epithelial_iCAFs	0.271905341440038	0.25201919654578	0.0685253656862243	0.343822393822394	0.312881682964295	0.107575729219963	0.224577196182587	0.900388818556685	0.562483007369636	-1.47172844222615	-0.826813731587726	0.104650232111413	0.746338242356331	0.0929246038098287	0.10056827277093	-0.0313208333239338	-0.167491087293764	0.384072942867409	0.302191879266978	0.344502335609055	0.31245508444125	0.0108487917145283	0.338376003815788	0.57282536528476	0.164470753280631	0.00433980511462642	0.116183870665394	0.511553550398039	0.0942897523102214	0.0287185504290717	0.133904471742736	6.57165751376291	0.0108105621909673	0.238475118874204	0.502043533015748	7.01817363475372	0.712940901572043	1	0.57282536528476	TRUE	0.408627290026049	LGMA
641897	MHNA-(LGMA+LAMN+GCA)/3	MHNA	Endothelial	C1Qhi.monocytes	L1CAM	ALCAM	1.51	-1.38	0.0650000000000001	0.654	1	0.0146	0.126	0.000377207890378248	up	-0.574517706613247	L1CAM_ALCAM	L1CAM_ALCAM_Endothelial_C1Qhi.monocytes	0.00128609416496699	0.292753352579979	0.000376508378527634	0.00169061707523246	0.284884286624731	0.000481630239433188	0.243146692749466	0.176248705813806	0.209697699281636	0.278477600030356	0.184422251675733	0.859672642868577	0.305046422282696	0.723107091403874	0.61185368977109	-2.53319305901748	-1.83564714421556	0.114063061444484	0.961215415019763	0.0451850521020482	0.011902623068631	0.000377207890378248	-0.574517706613247	0.405869353838164	0.0619527163482224	0.0655728844677102	0.400898338550953	0.563353710905036	1.001	0.0843780895449017	0.107342787661469	0.473047250948856	0.201047348204063	0.288963477961927	0.382115968246137	7.17077740443925	0.684300648580834	0	0.563353710905036	TRUE	0.408626857502968	GCA
641898	MHNA-(LGMA+LAMN+GCA)/3	MHNA	Endothelial	C1Qhi.monocytes	L1CAM	ALCAM	1.51	-1.38	0.0650000000000001	0.654	1	0.0146	0.126	0.0655728844677102	down	0.400898338550953	L1CAM_ALCAM	L1CAM_ALCAM_Endothelial_C1Qhi.monocytes	0.00128609416496699	0.292753352579979	0.000376508378527634	0.00169061707523246	0.284884286624731	0.000481630239433188	0.243146692749466	0.176248705813806	0.209697699281636	0.278477600030356	0.184422251675733	0.859672642868577	0.305046422282696	0.723107091403874	0.61185368977109	-2.53319305901748	-1.83564714421556	0.114063061444484	0.961215415019763	0.0451850521020482	0.011902623068631	0.000377207890378248	-0.574517706613247	0.405869353838164	0.0619527163482224	0.0655728844677102	0.400898338550953	0.563353710905036	1.001	0.0843780895449017	0.107342787661469	0.473047250948856	0.201047348204063	0.288963477961927	0.382115968246137	7.17077740443925	0.684300648580834	0	0.563353710905036	TRUE	0.408626857502968	GCA
641899	GCA-(LGMA+LAMN+MHNA)/3	GCA	Epithelial	Macrophages	FN1	CD44	-2.51	-0.528	-1.519	0.0554	0.406	0.292	1	0.00351293052150339	up	-0.075302559867691	FN1_CD44	FN1_CD44_Epithelial_Macrophages	0.0455127350142667	1.10681158002123	0.0503740221522282	0.0338251072961373	0.722457627118644	0.0244372067542009	0.635265500900704	0.0811229763135111	0.358194238607107	-3.15379049053164	-1.25649023527157	0.0704137986233392	0.860633103889867	0.0494237233872259	0.0488634544581399	-0.282277854435235	-0.534617148551582	0.257298778296802	0.655812073302192	0.195472511678045	0.145144628099174	0.00351293052150339	-0.075302559867691	0.497169106265195	0.0926518096187257	0.0154786934058891	0.529535291471265	0.586757561288507	0.267568923419543	0.0240656656668602	0.0345393767272914	4.49366565572291	0.293962888794449	0.702345632208831	0.766153656802882	9.40378694820166	0.855861129273524	0.5	0.586757561288507	TRUE	0.408625801653674	LGMA
641900	GCA-(LGMA+LAMN+MHNA)/3	GCA	Epithelial	Macrophages	FN1	CD44	-2.51	-0.528	-1.519	0.0554	0.406	0.292	1	0.0154786934058891	down	0.529535291471265	FN1_CD44	FN1_CD44_Epithelial_Macrophages	0.0455127350142667	1.10681158002123	0.0503740221522282	0.0338251072961373	0.722457627118644	0.0244372067542009	0.635265500900704	0.0811229763135111	0.358194238607107	-3.15379049053164	-1.25649023527157	0.0704137986233392	0.860633103889867	0.0494237233872259	0.0488634544581399	-0.282277854435235	-0.534617148551582	0.257298778296802	0.655812073302192	0.195472511678045	0.145144628099174	0.00351293052150339	-0.075302559867691	0.497169106265195	0.0926518096187257	0.0154786934058891	0.529535291471265	0.586757561288507	0.267568923419543	0.0240656656668602	0.0345393767272914	4.49366565572291	0.293962888794449	0.702345632208831	0.766153656802882	9.40378694820166	0.855861129273524	0.5	0.586757561288507	TRUE	0.408625801653674	LGMA
641901	GCA-(LGMA+LAMN+MHNA)/3	GCA	Macrophages	Endothelial	PDGFB	PDGFRB	0.52	-2.11	-0.795	0.562	1	0.14	1	0.00352238432415213	up	0.377167338324913	PDGFB_PDGFRB	PDGFB_PDGFRB_Macrophages_Endothelial	0.18223932519097	0.00467817810738029	0.000852548021412152	0.221398305084746	0.00471698113207547	0.00104433162775823	0.0811229763135111	0.391834343333059	0.236478659823285	0.130137115904088	0.250263684430939	0.679165999679846	0.378221546342244	0.659436529534176	0.650772370737954	-1.80166984471892	-0.853871964321762	0.0687881782249371	0.804415199425081	0.0609504132231405	0.0768056054617319	0.00352238432415213	0.377167338324913	0.579919779907565	0.0927443634582757	0.0127675936291584	-0.929194238202247	0.321360357084061	0.225394416429014	0.600876903586179	0.800282898686431	5.42972856205779	0.74555181620819	0.0158582043479965	0.0133820754716981	1.28030637804306	0.184202656921275	0	0.579919779907565	TRUE	0.408625514561684	LGMA
641902	GCA-(LGMA+LAMN+MHNA)/3	GCA	Macrophages	Endothelial	PDGFB	PDGFRB	0.52	-2.11	-0.795	0.562	1	0.14	1	0.0127675936291584	down	-0.929194238202247	PDGFB_PDGFRB	PDGFB_PDGFRB_Macrophages_Endothelial	0.18223932519097	0.00467817810738029	0.000852548021412152	0.221398305084746	0.00471698113207547	0.00104433162775823	0.0811229763135111	0.391834343333059	0.236478659823285	0.130137115904088	0.250263684430939	0.679165999679846	0.378221546342244	0.659436529534176	0.650772370737954	-1.80166984471892	-0.853871964321762	0.0687881782249371	0.804415199425081	0.0609504132231405	0.0768056054617319	0.00352238432415213	0.377167338324913	0.579919779907565	0.0927443634582757	0.0127675936291584	-0.929194238202247	0.321360357084061	0.225394416429014	0.600876903586179	0.800282898686431	5.42972856205779	0.74555181620819	0.0158582043479965	0.0133820754716981	1.28030637804306	0.184202656921275	0	0.579919779907565	TRUE	0.408625514561684	LGMA
641903	GCA-(LGMA+LAMN+MHNA)/3	GCA	SPP1..macrophages	CD4..T.cells	F11R	JAM3	-6.39	0.788	-2.801	0.124	0.573	0.00612	1	-0.000257372286874589	up	-0.387353764799357	F11R_JAM3	F11R_JAM3_SPP1..macrophages_CD4..T.cells	0	0.104700137935721	0	0	0.131108391388941	0	0.0480350794940855	0.3059809126524	0.177007996073243	-5.79303543181332	-0.906578314837765	0.00956459100368177	0.77347126620778	0.0236913718584921	0.0889827117016168	1.7440398793493	2.21324857785444	0.775152712899749	0.978081207330219	0.91501976284585	0.98396514552641	-0.000257372286874589	-0.387353764799357	0.440099127638647	0.0557401017962435	0.015362804179064	0.228196259195576	0.531932773651871	0.265766123298052	0.001	0.001	0	0.001	0.491363824359456	0.566741688870089	5.22550237017456	0.785673465266197	0	0.531932773651871	TRUE	0.408625239906145	MHNA
641904	GCA-(LGMA+LAMN+MHNA)/3	GCA	SPP1..macrophages	CD4..T.cells	F11R	JAM3	-6.39	0.788	-2.801	0.124	0.573	0.00612	1	0.015362804179064	down	0.228196259195576	F11R_JAM3	F11R_JAM3_SPP1..macrophages_CD4..T.cells	0	0.104700137935721	0	0	0.131108391388941	0	0.0480350794940855	0.3059809126524	0.177007996073243	-5.79303543181332	-0.906578314837765	0.00956459100368177	0.77347126620778	0.0236913718584921	0.0889827117016168	1.7440398793493	2.21324857785444	0.775152712899749	0.978081207330219	0.91501976284585	0.98396514552641	-0.000257372286874589	-0.387353764799357	0.440099127638647	0.0557401017962435	0.015362804179064	0.228196259195576	0.531932773651871	0.265766123298052	0.001	0.001	0	0.001	0.491363824359456	0.566741688870089	5.22550237017456	0.785673465266197	0	0.531932773651871	TRUE	0.408625239906145	MHNA
641905	LAMN-(LGMA+MHNA+GCA)/3	LAMN	iCAFs	CD8..T.cells	MIF	CD74	-0.301	-0.248	-0.2745	0.6	1	0.383	1	0.00427820822858562	up	-2.53849031979369	MIF_CD74	MIF_CD74_iCAFs_CD8..T.cells	0.530251804977361	0.724396672732969	0.384112643236252	0.534328050653778	0.602779673636533	0.322082087987929	0.900388818556685	0.523461688274655	0.71192525341567	-0.0667764736345233	-0.221848749616356	0.344365295341764	0.347166639987194	0.305706739234833	0.28759804706259	-0.103366704055782	-0.416801226031377	0.356449874236435	0.567867409270571	0.271200143729788	0.187702120014373	0.00427820822858562	-2.53849031979369	0.046685113284186	0.100143968355713	0.0101393303383608	-1.95210973030671	0.135253949954082	0.184508533333868	0.212206956598368	0.426652355365691	8.27060236223923	0.383355257230994	0.211800016792461	0.582531719764866	8.63827154903916	0.640767689988711	1	0.135253949954082	TRUE	0.408624466454794	GCA
641906	LAMN-(LGMA+MHNA+GCA)/3	LAMN	iCAFs	CD8..T.cells	MIF	CD74	-0.301	-0.248	-0.2745	0.6	1	0.383	1	0.0101393303383608	down	-1.95210973030671	MIF_CD74	MIF_CD74_iCAFs_CD8..T.cells	0.530251804977361	0.724396672732969	0.384112643236252	0.534328050653778	0.602779673636533	0.322082087987929	0.900388818556685	0.523461688274655	0.71192525341567	-0.0667764736345233	-0.221848749616356	0.344365295341764	0.347166639987194	0.305706739234833	0.28759804706259	-0.103366704055782	-0.416801226031377	0.356449874236435	0.567867409270571	0.271200143729788	0.187702120014373	0.00427820822858562	-2.53849031979369	0.046685113284186	0.100143968355713	0.0101393303383608	-1.95210973030671	0.135253949954082	0.184508533333868	0.212206956598368	0.426652355365691	8.27060236223923	0.383355257230994	0.211800016792461	0.582531719764866	8.63827154903916	0.640767689988711	1	0.135253949954082	TRUE	0.408624466454794	GCA
641907	GCA-(LGMA+LAMN+MHNA)/3	GCA	CD4..T.cells	SPP1..macrophages	LFNG	NOTCH2	0.0882	-1.85	-0.8809	0.731	1	0.317	0.672	-0.000947898743502217	up	-1.10715411002827	LFNG_NOTCH2	LFNG_NOTCH2_CD4..T.cells_SPP1..macrophages	0.0475313266122984	0.0385081766977747	0.00183034472386603	0.0630578045565807	0.0555555555555556	0.00350321136425448	0.3059809126524	0.0480350794940855	0.177007996073243	0.0120024873523167	0.13608262304214	0.516207779734272	0.239474947975028	0.538578517688491	0.578477669281255	-0.92304036489716	-0.498940737782248	0.0808704635285663	0.631243262666188	0.102587136183974	0.156643011139059	-0.000947898743502217	-1.10715411002827	0.308457301975478	0.0489797665907807	0.0028833984190187	-1.84815935661824	0.154166392591138	0.0716335465548478	0.411757175966658	0.469885371182996	4.08644233395618	0.754816157410784	0.114760623204552	0.130069214264216	2.29305195820741	0.268056403404956	0.5	0.308457301975478	TRUE	0.408623513569599	LGMA
641908	GCA-(LGMA+LAMN+MHNA)/3	GCA	CD4..T.cells	SPP1..macrophages	LFNG	NOTCH2	0.0882	-1.85	-0.8809	0.731	1	0.317	0.672	0.0028833984190187	down	-1.84815935661824	LFNG_NOTCH2	LFNG_NOTCH2_CD4..T.cells_SPP1..macrophages	0.0475313266122984	0.0385081766977747	0.00183034472386603	0.0630578045565807	0.0555555555555556	0.00350321136425448	0.3059809126524	0.0480350794940855	0.177007996073243	0.0120024873523167	0.13608262304214	0.516207779734272	0.239474947975028	0.538578517688491	0.578477669281255	-0.92304036489716	-0.498940737782248	0.0808704635285663	0.631243262666188	0.102587136183974	0.156643011139059	-0.000947898743502217	-1.10715411002827	0.308457301975478	0.0489797665907807	0.0028833984190187	-1.84815935661824	0.154166392591138	0.0716335465548478	0.411757175966658	0.469885371182996	4.08644233395618	0.754816157410784	0.114760623204552	0.130069214264216	2.29305195820741	0.268056403404956	0.5	0.308457301975478	TRUE	0.408623513569599	LGMA
641909	MHNA-(LGMA+LAMN+GCA)/3	MHNA	SPP1..macrophages	CD8..T.cells	MICA	KLRK1	-0.803	-0.47	-0.6365	0.93	1	0.1	0.932	0.00949624055480854	up	0.0295550482174761	MICA_KLRK1	MICA_KLRK1_SPP1..macrophages_CD8..T.cells	0.00367499854385494	0.516512501649559	0.001898182691445	0.00402576489533011	0.50890287734841	0.00204872333876171	0.718445157367712	0.223068359731449	0.470756758549581	-0.0253081923111901	-0.0315170514460649	0.213862654073955	0.0756363054266048	0.358532095405795	0.424663838642548	-0.47	-1	0.27445652173913	0.851262127200862	0.152690441969098	0.0563241106719368	0.00949624055480854	0.0295550482174761	0.516346155921395	0.151229118388177	0.0165980839914804	0.568461207411702	0.593839634456657	0.284982427150519	0.038771513197966	0.0476791144305148	0.944372664186645	0.214018356336038	0.889180760764999	0.9768256848222	7.75927650560757	0.954892344513143	0	0.593839634456657	TRUE	0.40861889052175	GCA
641910	MHNA-(LGMA+LAMN+GCA)/3	MHNA	SPP1..macrophages	CD8..T.cells	MICA	KLRK1	-0.803	-0.47	-0.6365	0.93	1	0.1	0.932	0.0165980839914804	down	0.568461207411702	MICA_KLRK1	MICA_KLRK1_SPP1..macrophages_CD8..T.cells	0.00367499854385494	0.516512501649559	0.001898182691445	0.00402576489533011	0.50890287734841	0.00204872333876171	0.718445157367712	0.223068359731449	0.470756758549581	-0.0253081923111901	-0.0315170514460649	0.213862654073955	0.0756363054266048	0.358532095405795	0.424663838642548	-0.47	-1	0.27445652173913	0.851262127200862	0.152690441969098	0.0563241106719368	0.00949624055480854	0.0295550482174761	0.516346155921395	0.151229118388177	0.0165980839914804	0.568461207411702	0.593839634456657	0.284982427150519	0.038771513197966	0.0476791144305148	0.944372664186645	0.214018356336038	0.889180760764999	0.9768256848222	7.75927650560757	0.954892344513143	0	0.593839634456657	TRUE	0.40861889052175	GCA
641911	MHNA-(LGMA+LAMN+GCA)/3	MHNA	Endothelial	C1Qhi.monocytes	GNAS	ADCY2	0.317	-3.08	-1.3815	0.416	0.998	1	1	0.00216755742528776	up	-0.0574443019254606	GNAS_ADCY2	GNAS_ADCY2_Endothelial_C1Qhi.monocytes	1.28891311104561	0	0	0.93491124260355	0	0	0.243146692749466	0.176248705813806	0.209697699281636	0.120747414191323	0.380906669373257	0.610152873379222	0.500240115255323	0.653353609732672	0.716003681767248	0	0	0.0428719008264463	0.00862378727991376	0.46496586417535	0.46496586417535	0.00216755742528776	-0.0574443019254606	0.500435142040618	0.0794804488120048	0.0664515363572838	0.486646418776159	0.578954478761406	1.001	0.890696341197493	1.001	9.696336853106	0.750451779583443	0.001	0.001	0	0.001	0	0.578954478761406	TRUE	0.408618803348906	LAMN
641912	MHNA-(LGMA+LAMN+GCA)/3	MHNA	Endothelial	C1Qhi.monocytes	GNAS	ADCY2	0.317	-3.08	-1.3815	0.416	0.998	1	1	0.0664515363572838	down	0.486646418776159	GNAS_ADCY2	GNAS_ADCY2_Endothelial_C1Qhi.monocytes	1.28891311104561	0	0	0.93491124260355	0	0	0.243146692749466	0.176248705813806	0.209697699281636	0.120747414191323	0.380906669373257	0.610152873379222	0.500240115255323	0.653353609732672	0.716003681767248	0	0	0.0428719008264463	0.00862378727991376	0.46496586417535	0.46496586417535	0.00216755742528776	-0.0574443019254606	0.500435142040618	0.0794804488120048	0.0664515363572838	0.486646418776159	0.578954478761406	1.001	0.890696341197493	1.001	9.696336853106	0.750451779583443	0.001	0.001	0	0.001	0	0.578954478761406	TRUE	0.408618803348906	LAMN
641913	GCA-(LGMA+LAMN+MHNA)/3	GCA	CD4..T.cells	B.cells	GNAS	ADRB2	-0.0424	0.0306	-0.0059	0.879	1	0.962	1	0.00388920740002616	up	-0.226057916827632	GNAS_ADRB2	GNAS_ADRB2_CD4..T.cells_B.cells	1.04785059413156	0.0184430311759608	0.0193255411753174	0.849483775811209	0.0266076696165192	0.0226027836513779	0.3059809126524	0.0711544356316257	0.188567674142013	-0.00237487169687207	-0.0560111249262281	0.455938850648311	0.119617416359853	0.426204578197535	0.400652313110293	0.000514842795642924	0.0168249279621871	0.488119834710744	0.0467346388789077	0.487648221343874	0.487558390226374	0.00388920740002616	-0.226057916827632	0.469597974144666	0.0963356045037215	0.012489442845947	0.492338865640351	0.579990146753386	0.22106743729986	0.597734874944242	0.74843876806976	9.0258435152858	0.275225494213824	0.14671929094551	0.164311312956061	2.59446588748667	0.476034397218298	0	0.579990146753386	TRUE	0.408615405915158	LGMA
641914	GCA-(LGMA+LAMN+MHNA)/3	GCA	CD4..T.cells	B.cells	GNAS	ADRB2	-0.0424	0.0306	-0.0059	0.879	1	0.962	1	0.012489442845947	down	0.492338865640351	GNAS_ADRB2	GNAS_ADRB2_CD4..T.cells_B.cells	1.04785059413156	0.0184430311759608	0.0193255411753174	0.849483775811209	0.0266076696165192	0.0226027836513779	0.3059809126524	0.0711544356316257	0.188567674142013	-0.00237487169687207	-0.0560111249262281	0.455938850648311	0.119617416359853	0.426204578197535	0.400652313110293	0.000514842795642924	0.0168249279621871	0.488119834710744	0.0467346388789077	0.487648221343874	0.487558390226374	0.00388920740002616	-0.226057916827632	0.469597974144666	0.0963356045037215	0.012489442845947	0.492338865640351	0.579990146753386	0.22106743729986	0.597734874944242	0.74843876806976	9.0258435152858	0.275225494213824	0.14671929094551	0.164311312956061	2.59446588748667	0.476034397218298	0	0.579990146753386	TRUE	0.408615405915158	LGMA
641915	LAMN-(LGMA+MHNA+GCA)/3	LAMN	CD4..T.cells	B.cells	ADAM10	AXL	0.048	-0.858	-0.405	0.826	1	0.586	1	-0.000572180048328118	up	-0.485330941588128	ADAM10_AXL	ADAM10_AXL_CD4..T.cells_B.cells	0.351795159375537	0.0114371846311905	0.00402354619013711	0.379451308139535	0.0144678492239468	0.00548984431399216	0.372192634222999	0.176990542322262	0.274591588272631	0.00398495772862165	0.0830199526796178	0.496738434448535	0.161557547622859	0.512405954858332	0.539538978709781	-0.199143845456478	-0.232102383981909	0.182334710743802	0.384746676248653	0.222601509162774	0.273737872799138	-0.000572180048328118	-0.485330941588128	0.422180416552596	0.0526580967951594	0.0105743463468058	-1.04939080650704	0.299492126864439	0.191275744871645	0.636728341212537	0.607572643597241	7.22155241331878	0.838111753642283	0.022124426628625	0.0264524482726337	1.97510435272133	0.240915508578269	0	0.422180416552596	TRUE	0.408615032204323	LGMA
641916	LAMN-(LGMA+MHNA+GCA)/3	LAMN	CD4..T.cells	B.cells	ADAM10	AXL	0.048	-0.858	-0.405	0.826	1	0.586	1	0.0105743463468058	down	-1.04939080650704	ADAM10_AXL	ADAM10_AXL_CD4..T.cells_B.cells	0.351795159375537	0.0114371846311905	0.00402354619013711	0.379451308139535	0.0144678492239468	0.00548984431399216	0.372192634222999	0.176990542322262	0.274591588272631	0.00398495772862165	0.0830199526796178	0.496738434448535	0.161557547622859	0.512405954858332	0.539538978709781	-0.199143845456478	-0.232102383981909	0.182334710743802	0.384746676248653	0.222601509162774	0.273737872799138	-0.000572180048328118	-0.485330941588128	0.422180416552596	0.0526580967951594	0.0105743463468058	-1.04939080650704	0.299492126864439	0.191275744871645	0.636728341212537	0.607572643597241	7.22155241331878	0.838111753642283	0.022124426628625	0.0264524482726337	1.97510435272133	0.240915508578269	0	0.422180416552596	TRUE	0.408615032204323	LGMA
641917	GCA-(LGMA+LAMN+MHNA)/3	GCA	Epithelial	Fibroblasts	CD14	PLXND1	-1.55	0.736	-0.407	0.264	0.649	0.423	1	-0.000825934387328676	up	-1.0234788831142	CD14_PLXND1	CD14_PLXND1_Epithelial_Fibroblasts	0.00128572200581716	0.0449121188072278	5.77444994783276e-05	0.00128755364806867	0.0560967944688875	7.22276323633745e-05	0.635265500900704	0.570070300444639	0.602667900672671	-0.896513913351762	-0.578396073130169	0.120097646870498	0.6334240435409	0.124779894349288	0.153653753801825	0.275013489611969	0.373659632624958	0.763339920948617	0.531687926697808	0.744699964067553	0.737041861300755	-0.000825934387328676	-1.0234788831142	0.323760378317078	0.0501738119788146	0.0377301566985787	1.0416741313311	0.67993468117154	0.61371792990084	0.00169546379404817	0.00237376246984415	1.29509960852828	0.118216906169791	0.100879553672497	0.123288127788217	4.26616631880421	0.562153651640542	0	0.67993468117154	TRUE	0.408613060080495	LGMA
641918	GCA-(LGMA+LAMN+MHNA)/3	GCA	Epithelial	Fibroblasts	CD14	PLXND1	-1.55	0.736	-0.407	0.264	0.649	0.423	1	0.0377301566985787	down	1.0416741313311	CD14_PLXND1	CD14_PLXND1_Epithelial_Fibroblasts	0.00128572200581716	0.0449121188072278	5.77444994783276e-05	0.00128755364806867	0.0560967944688875	7.22276323633745e-05	0.635265500900704	0.570070300444639	0.602667900672671	-0.896513913351762	-0.578396073130169	0.120097646870498	0.6334240435409	0.124779894349288	0.153653753801825	0.275013489611969	0.373659632624958	0.763339920948617	0.531687926697808	0.744699964067553	0.737041861300755	-0.000825934387328676	-1.0234788831142	0.323760378317078	0.0501738119788146	0.0377301566985787	1.0416741313311	0.67993468117154	0.61371792990084	0.00169546379404817	0.00237376246984415	1.29509960852828	0.118216906169791	0.100879553672497	0.123288127788217	4.26616631880421	0.562153651640542	0	0.67993468117154	TRUE	0.408613060080495	LGMA
641919	MHNA-(LGMA+LAMN+GCA)/3	MHNA	SPP1..macrophages	SPP1..macrophages	CCL5	ACKR1	-0.459	1.63	0.5855	0.704	1	0.523	0.98	-0.00781618142650609	up	-1.28734310587044	CCL5_ACKR1	CCL5_ACKR1_SPP1..macrophages_SPP1..macrophages	0.0758705186474473	0.0369205567305747	0.00280118178790121	0.057890499194847	0.0330112721417069	0.00191103902334036	0.718445157367712	0.718445157367712	0.718445157367712	-0.0699641494537705	-0.152427340857888	0.29416119737474	0.261665599487754	0.303065471426285	0.328077477189051	0.458842247146343	0.281498311132726	0.89597556593604	0.43900467121811	0.795903701042041	0.687275422206252	-0.00781618142650609	-1.28734310587044	0.275503152211168	0.001	0.0115631998038269	-0.3138580475122	0.433312916714155	0.206658582269844	0.0341058661094264	0.0600298680677605	3.90292987637075	0.339800017391064	0.0339919860893446	0.057390756652585	2.06817568525356	0.204841768827496	0.333333333333333	0.433312916714155	TRUE	0.408612036536804	LGMA
641920	MHNA-(LGMA+LAMN+GCA)/3	MHNA	SPP1..macrophages	SPP1..macrophages	CCL5	ACKR1	-0.459	1.63	0.5855	0.704	1	0.523	0.98	0.0115631998038269	down	-0.3138580475122	CCL5_ACKR1	CCL5_ACKR1_SPP1..macrophages_SPP1..macrophages	0.0758705186474473	0.0369205567305747	0.00280118178790121	0.057890499194847	0.0330112721417069	0.00191103902334036	0.718445157367712	0.718445157367712	0.718445157367712	-0.0699641494537705	-0.152427340857888	0.29416119737474	0.261665599487754	0.303065471426285	0.328077477189051	0.458842247146343	0.281498311132726	0.89597556593604	0.43900467121811	0.795903701042041	0.687275422206252	-0.00781618142650609	-1.28734310587044	0.275503152211168	0.001	0.0115631998038269	-0.3138580475122	0.433312916714155	0.206658582269844	0.0341058661094264	0.0600298680677605	3.90292987637075	0.339800017391064	0.0339919860893446	0.057390756652585	2.06817568525356	0.204841768827496	0.333333333333333	0.433312916714155	TRUE	0.408612036536804	LGMA
641921	LAMN-(LGMA+MHNA+GCA)/3	LAMN	Epithelial	SPP1..macrophages	CDHR2	CD3D	0.134	0.7	0.417	0.905	1	0.759	1	0.00389654504361835	up	-2.17011233706032	CDHR2_CD3D	CDHR2_CD3D_Epithelial_SPP1..macrophages	0.0970316119913418	0.0385081766977747	0.00373651045983251	0.101351351351351	0.0555555555555556	0.00563063063063063	0.224577196182587	0.117858340400099	0.171217768291343	0.00580909038650275	0.0433514207947967	0.535997278693773	0.0975268128701777	0.520529854330078	0.510204898351209	0.0838307568731637	0.11975822410452	0.754446640316206	0.228934602946461	0.645122170319799	0.576648401006108	0.00389654504361835	-2.17011233706032	0.114056503840708	0.0964074408972809	0.00440387739407338	-1.0026351496355	0.307998721378383	0.0952864757877665	0.342731489083391	0.39507674173179	3.28985208068759	0.506411438640718	0.0307507205345839	0.0644960745458793	2.33433903529107	0.244303445450999	0	0.307998721378383	TRUE	0.408611311755227	LGMA
641922	LAMN-(LGMA+MHNA+GCA)/3	LAMN	Epithelial	SPP1..macrophages	CDHR2	CD3D	0.134	0.7	0.417	0.905	1	0.759	1	0.00440387739407338	down	-1.0026351496355	CDHR2_CD3D	CDHR2_CD3D_Epithelial_SPP1..macrophages	0.0970316119913418	0.0385081766977747	0.00373651045983251	0.101351351351351	0.0555555555555556	0.00563063063063063	0.224577196182587	0.117858340400099	0.171217768291343	0.00580909038650275	0.0433514207947967	0.535997278693773	0.0975268128701777	0.520529854330078	0.510204898351209	0.0838307568731637	0.11975822410452	0.754446640316206	0.228934602946461	0.645122170319799	0.576648401006108	0.00389654504361835	-2.17011233706032	0.114056503840708	0.0964074408972809	0.00440387739407338	-1.0026351496355	0.307998721378383	0.0952864757877665	0.342731489083391	0.39507674173179	3.28985208068759	0.506411438640718	0.0307507205345839	0.0644960745458793	2.33433903529107	0.244303445450999	0	0.307998721378383	TRUE	0.408611311755227	LGMA
641923	MHNA-(LGMA+LAMN+GCA)/3	MHNA	Epithelial	Fibroblasts	SPP1	CD44	-0.474	-0.609	-0.5415	0.806	1	0.304	1	-0.00181785610594218	up	-0.579711965483431	SPP1_CD44	SPP1_CD44_Epithelial_Fibroblasts	0.0151825401085128	0.357842647751623	0.00543296035202541	0.00947887970615243	0.30673739204606	0.00290752684058352	0.197703809143393	0.310731215249496	0.254217512196444	-0.044397190184387	-0.0936649581949093	0.289879141988154	0.177925404194013	0.330118456859292	0.369097166639987	-0.314929987582269	-0.517126416391246	0.235963887890765	0.643572583542939	0.185815666546892	0.150714157384118	-0.00181785610594218	-0.579711965483431	0.404919393581586	0.0404627817191556	0.0140992701529372	2.51215201499463	0.947469348311731	0.246110290239073	0.00627451081169779	0.0112188867969484	2.61335029755819	0.185644065696028	0.213815271575291	0.30489088715848	7.45715453025376	0.591421234402119	0	0.947469348311731	TRUE	0.408611240974798	LGMA
641924	MHNA-(LGMA+LAMN+GCA)/3	MHNA	Epithelial	Fibroblasts	SPP1	CD44	-0.474	-0.609	-0.5415	0.806	1	0.304	1	0.0140992701529372	down	2.51215201499463	SPP1_CD44	SPP1_CD44_Epithelial_Fibroblasts	0.0151825401085128	0.357842647751623	0.00543296035202541	0.00947887970615243	0.30673739204606	0.00290752684058352	0.197703809143393	0.310731215249496	0.254217512196444	-0.044397190184387	-0.0936649581949093	0.289879141988154	0.177925404194013	0.330118456859292	0.369097166639987	-0.314929987582269	-0.517126416391246	0.235963887890765	0.643572583542939	0.185815666546892	0.150714157384118	-0.00181785610594218	-0.579711965483431	0.404919393581586	0.0404627817191556	0.0140992701529372	2.51215201499463	0.947469348311731	0.246110290239073	0.00627451081169779	0.0112188867969484	2.61335029755819	0.185644065696028	0.213815271575291	0.30489088715848	7.45715453025376	0.591421234402119	0	0.947469348311731	TRUE	0.408611240974798	LGMA
641925	LGMA-(LAMN+MHNA+GCA)/3	LGMA	B.cells	Endothelial	CD48	CD2	-0.128	-0.771	-0.4495	0.74	0.952	0.34	1	0.019081749138086	up	0.401237665125683	CD48_CD2	CD48_CD2_B.cells_Endothelial	0.373245889714809	0.0157194248043586	0.00586721069690787	0.357527648306853	0.0160405521692209	0.00573494089460494	0.35586775780378	0.623093931583111	0.489480844693445	-0.0167383398744351	-0.130768280269024	0.415719545381783	0.231991355850808	0.378361613574516	0.342524411717624	-0.361229754960421	-0.468521082957745	0.199178045274883	0.60853844771829	0.173149478979519	0.167804527488322	0.019081749138086	0.401237665125683	0.584321919730594	0.245072374523895	0.00390826995685744	-0.0133079480463793	0.487994168103814	0.0875766897058147	0.403921011882121	0.437468765472744	7.42837701552004	0.833096254708446	0.0144187927883362	0.0197372685186893	2.49869777184581	0.267325999400771	0	0.584321919730594	TRUE	0.408610443412931	MHNA
641926	LGMA-(LAMN+MHNA+GCA)/3	LGMA	B.cells	Endothelial	CD48	CD2	-0.128	-0.771	-0.4495	0.74	0.952	0.34	1	0.00390826995685744	down	-0.0133079480463793	CD48_CD2	CD48_CD2_B.cells_Endothelial	0.373245889714809	0.0157194248043586	0.00586721069690787	0.357527648306853	0.0160405521692209	0.00573494089460494	0.35586775780378	0.623093931583111	0.489480844693445	-0.0167383398744351	-0.130768280269024	0.415719545381783	0.231991355850808	0.378361613574516	0.342524411717624	-0.361229754960421	-0.468521082957745	0.199178045274883	0.60853844771829	0.173149478979519	0.167804527488322	0.019081749138086	0.401237665125683	0.584321919730594	0.245072374523895	0.00390826995685744	-0.0133079480463793	0.487994168103814	0.0875766897058147	0.403921011882121	0.437468765472744	7.42837701552004	0.833096254708446	0.0144187927883362	0.0197372685186893	2.49869777184581	0.267325999400771	0	0.584321919730594	TRUE	0.408610443412931	MHNA
641927	GCA-(LGMA+LAMN+MHNA)/3	GCA	NK.cells	SPP1..macrophages	ICAM1	ITGAM	-0.998	0.057	-0.4705	0.116	1	0.962	1	0.00185195083362559	up	0.136059588948768	ICAM1_ITGAM	ICAM1_ITGAM_NK.cells_SPP1..macrophages	0.0257714844995811	0.184839248149319	0.00476358181859439	0.0257857766489404	0.266666666666667	0.0068762071063841	0.397778729953697	0.0480350794940855	0.222906904723891	-0.933670926751535	-0.935542010773082	0.18232751720826	0.782415559468545	0.122458780214503	0.0845605890827597	0.000959020893844662	0.0168249279621871	0.500538986704995	0.0467346388789077	0.492364355012576	0.487558390226374	0.00185195083362559	0.136059588948768	0.535824407461863	0.0763906231692482	0.0062354082849649	-0.454048616640229	0.407807033446859	0.123778201922029	0.0314235696634226	0.0334406876998939	3.70715788493191	0.302504446324206	0.406280367423047	0.491688475518495	5.82593723942818	0.781533302599661	0	0.535824407461863	TRUE	0.408609981453986	LGMA
641928	GCA-(LGMA+LAMN+MHNA)/3	GCA	NK.cells	SPP1..macrophages	ICAM1	ITGAM	-0.998	0.057	-0.4705	0.116	1	0.962	1	0.0062354082849649	down	-0.454048616640229	ICAM1_ITGAM	ICAM1_ITGAM_NK.cells_SPP1..macrophages	0.0257714844995811	0.184839248149319	0.00476358181859439	0.0257857766489404	0.266666666666667	0.0068762071063841	0.397778729953697	0.0480350794940855	0.222906904723891	-0.933670926751535	-0.935542010773082	0.18232751720826	0.782415559468545	0.122458780214503	0.0845605890827597	0.000959020893844662	0.0168249279621871	0.500538986704995	0.0467346388789077	0.492364355012576	0.487558390226374	0.00185195083362559	0.136059588948768	0.535824407461863	0.0763906231692482	0.0062354082849649	-0.454048616640229	0.407807033446859	0.123778201922029	0.0314235696634226	0.0334406876998939	3.70715788493191	0.302504446324206	0.406280367423047	0.491688475518495	5.82593723942818	0.781533302599661	0	0.535824407461863	TRUE	0.408609981453986	LGMA
641929	MHNA-(LGMA+LAMN+GCA)/3	MHNA	iCAFs	SPP1..macrophages	PDGFD	PDGFRA	-1.5	1.49	-0.005	0.0684	0.653	0.607	0.996	-0.00608298979736647	up	-0.488045520140219	PDGFD_PDGFRA	PDGFD_PDGFRA_iCAFs_SPP1..macrophages	0.124243675241484	0.0140114882087807	0.00174083879066162	NA	0.0128019323671498	NA	0.001	0.718445157367712	0.359722578683856	-1.74741584741983	-1.16494389827988	0.123939490955659	0.842864574995998	0.0821194173203137	0.0565271330238514	0.323048850297866	0.216811308924742	0.883152173913043	0.365253323751347	0.760240747394898	0.648311174991017	-0.00608298979736647	-0.488045520140219	0.42168395655661	0.001	0.0100109639746623	-0.663838310611607	0.369638478469179	0.18251163593097	0.152697035619987	NA	6.49505680763472	0.690675077776671	0.0183567993214333	0.0204162216559135	2.48810850705954	0.279025251327256	0	0.42168395655661	TRUE	0.408608958564059	LAMN
641930	MHNA-(LGMA+LAMN+GCA)/3	MHNA	iCAFs	SPP1..macrophages	PDGFD	PDGFRA	-1.5	1.49	-0.005	0.0684	0.653	0.607	0.996	0.0100109639746623	down	-0.663838310611607	PDGFD_PDGFRA	PDGFD_PDGFRA_iCAFs_SPP1..macrophages	0.124243675241484	0.0140114882087807	0.00174083879066162	NA	0.0128019323671498	NA	0.001	0.718445157367712	0.359722578683856	-1.74741584741983	-1.16494389827988	0.123939490955659	0.842864574995998	0.0821194173203137	0.0565271330238514	0.323048850297866	0.216811308924742	0.883152173913043	0.365253323751347	0.760240747394898	0.648311174991017	-0.00608298979736647	-0.488045520140219	0.42168395655661	0.001	0.0100109639746623	-0.663838310611607	0.369638478469179	0.18251163593097	0.152697035619987	NA	6.49505680763472	0.690675077776671	0.0183567993214333	0.0204162216559135	2.48810850705954	0.279025251327256	0	0.42168395655661	TRUE	0.408608958564059	LAMN
641931	GCA-(LGMA+LAMN+MHNA)/3	GCA	SPP1..macrophages	NK.cells	COL1A1	ITGB1	-1.7	-0.447	-1.0735	0.00963	0.433	0.166	1	0.00456269106464589	up	0.112911942746496	COL1A1_ITGB1	COL1A1_ITGB1_SPP1..macrophages_NK.cells	0.553145361268419	0.250847888972439	0.13875534616908	0.577777777777778	0.233649495991745	0.134997486573008	0.0480350794940855	0.397778729953697	0.222906904723891	-3.42783531188829	-2.01637371287547	0.109632623659356	0.944433327997439	0.0454218024651833	0.0156875300144069	-0.348611684646095	-0.779891911959945	0.281418433345311	0.777196370822853	0.176922385914481	0.0891798418972332	0.00456269106464589	0.112911942746496	0.531591013540799	0.102929088771462	0.0049870508447645	0.0127510975837621	0.492735278579602	0.104358459410045	0.146570613672257	0.56488691635339	7.7604749169992	0.46203286814549	0.063316640034609	0.0664733849122883	6.98521669664551	0.505763109438451	1	0.531591013540799	TRUE	0.408608401015072	LGMA
641932	GCA-(LGMA+LAMN+MHNA)/3	GCA	SPP1..macrophages	NK.cells	COL1A1	ITGB1	-1.7	-0.447	-1.0735	0.00963	0.433	0.166	1	0.0049870508447645	down	0.0127510975837621	COL1A1_ITGB1	COL1A1_ITGB1_SPP1..macrophages_NK.cells	0.553145361268419	0.250847888972439	0.13875534616908	0.577777777777778	0.233649495991745	0.134997486573008	0.0480350794940855	0.397778729953697	0.222906904723891	-3.42783531188829	-2.01637371287547	0.109632623659356	0.944433327997439	0.0454218024651833	0.0156875300144069	-0.348611684646095	-0.779891911959945	0.281418433345311	0.777196370822853	0.176922385914481	0.0891798418972332	0.00456269106464589	0.112911942746496	0.531591013540799	0.102929088771462	0.0049870508447645	0.0127510975837621	0.492735278579602	0.104358459410045	0.146570613672257	0.56488691635339	7.7604749169992	0.46203286814549	0.063316640034609	0.0664733849122883	6.98521669664551	0.505763109438451	1	0.531591013540799	TRUE	0.408608401015072	LGMA
641933	MHNA-(LGMA+LAMN+GCA)/3	MHNA	B.cells	CD4..T.cells	CTSD	APP	0.333	-0.123	0.105	0.495	1	0.594	1	0.0106068267167966	up	-0.929170240535754	CTSD_APP	CTSD_APP_B.cells_CD4..T.cells	0.0555861093135489	0.0763689818141982	0.00424505457128845	0.0607315195873771	0.0959617152552243	0.00582790078966096	0.714769094866929	0.415346021722053	0.565057558294491	0.101696468755122	0.305394801066431	0.615915639506963	0.434528573715383	0.641868096686409	0.679706259004322	-0.0278242672673132	-0.226213555018806	0.414368487243981	0.377447897951851	0.351509162773985	0.276971793029105	0.0106068267167966	-0.929170240535754	0.341008163716367	0.16210188750155	0.00443646493371735	0.651307560980143	0.608912470214304	0.0957934152336382	0.00691047131974766	0.0127966151481539	4.41555539095684	0.02300552031307	0.0424600557333308	0.0803839815120028	5.01626637272907	0.288612434815906	0.666666666666667	0.608912470214304	TRUE	0.408608154194327	LGMA
641934	MHNA-(LGMA+LAMN+GCA)/3	MHNA	B.cells	CD4..T.cells	CTSD	APP	0.333	-0.123	0.105	0.495	1	0.594	1	0.00443646493371735	down	0.651307560980143	CTSD_APP	CTSD_APP_B.cells_CD4..T.cells	0.0555861093135489	0.0763689818141982	0.00424505457128845	0.0607315195873771	0.0959617152552243	0.00582790078966096	0.714769094866929	0.415346021722053	0.565057558294491	0.101696468755122	0.305394801066431	0.615915639506963	0.434528573715383	0.641868096686409	0.679706259004322	-0.0278242672673132	-0.226213555018806	0.414368487243981	0.377447897951851	0.351509162773985	0.276971793029105	0.0106068267167966	-0.929170240535754	0.341008163716367	0.16210188750155	0.00443646493371735	0.651307560980143	0.608912470214304	0.0957934152336382	0.00691047131974766	0.0127966151481539	4.41555539095684	0.02300552031307	0.0424600557333308	0.0803839815120028	5.01626637272907	0.288612434815906	0.666666666666667	0.608912470214304	TRUE	0.408608154194327	LGMA
641935	LGMA-(LAMN+MHNA+GCA)/3	LGMA	Endothelial	Endothelial	DUSP18	ITGA3	-0.39	-0.973	-0.6815	0.465	1	0.0785	1	0.0177371465931664	up	0.021416152668466	DUSP18_ITGA3	DUSP18_ITGA3_Endothelial_Endothelial	0.038217270719371	0.0230765747342209	0.000881923703893515	0.0492360017975165	0.0277071279003427	0.00136418819910529	0.623093931583111	0.623093931583111	0.623093931583111	-0.129693348372918	-0.332547047110046	0.31483111893709	0.459500560268929	0.263286377461181	0.234432527613254	-1.07529182398687	-1.10513034325475	0.163537549407115	0.877200862378728	0.0919870643190801	0.0447583542939274	0.0177371465931664	0.021416152668466	0.514857661124115	0.231908557504967	0.00267215006075153	-0.320961382361797	0.432020555675825	0.0683473173135101	0.41766925726674	0.463965390036349	3.95893592195221	0.851821907408305	0.178593162705356	0.18722681663529	2.76863229686427	0.501865266821106	0	0.514857661124115	TRUE	0.408604474632585	GCA
641936	LGMA-(LAMN+MHNA+GCA)/3	LGMA	Endothelial	Endothelial	DUSP18	ITGA3	-0.39	-0.973	-0.6815	0.465	1	0.0785	1	0.00267215006075153	down	-0.320961382361797	DUSP18_ITGA3	DUSP18_ITGA3_Endothelial_Endothelial	0.038217270719371	0.0230765747342209	0.000881923703893515	0.0492360017975165	0.0277071279003427	0.00136418819910529	0.623093931583111	0.623093931583111	0.623093931583111	-0.129693348372918	-0.332547047110046	0.31483111893709	0.459500560268929	0.263286377461181	0.234432527613254	-1.07529182398687	-1.10513034325475	0.163537549407115	0.877200862378728	0.0919870643190801	0.0447583542939274	0.0177371465931664	0.021416152668466	0.514857661124115	0.231908557504967	0.00267215006075153	-0.320961382361797	0.432020555675825	0.0683473173135101	0.41766925726674	0.463965390036349	3.95893592195221	0.851821907408305	0.178593162705356	0.18722681663529	2.76863229686427	0.501865266821106	0	0.514857661124115	TRUE	0.408604474632585	GCA
641937	GCA-(LGMA+LAMN+MHNA)/3	GCA	B.cells	SPP1..macrophages	F13A1	ITGB1	1.7	-0.618	0.541	0.295	0.874	0.437	0.747	0.00177981964026561	up	0.104031265555526	F13A1_ITGB1	F13A1_ITGB1_B.cells_SPP1..macrophages	0.0123089853302976	0.250303148535536	0.0030809777834512	0.0110914454277286	0.211111111111111	0.00234152736807604	0.0711544356316257	0.0480350794940855	0.0595947575628556	0.901302572837123	0.530177984021837	0.878901872898991	0.605970866015688	0.830038418440852	0.772470785977269	-0.222182471952279	-0.359518563029578	0.232685052102048	0.519425979159181	0.214067553000359	0.210474308300395	0.00177981964026561	0.104031265555526	0.529966856833604	0.0756844503047573	0.00631479884423719	-0.421029850061175	0.413814376246262	0.12501322017025	0.0095833776552731	0.0161342604699244	2.25171741924675	0.218154322188075	0.0627574648571054	0.0322265115538763	6.68687550617088	0.451930533594268	0	0.529966856833604	TRUE	0.408603222228236	LGMA
641938	GCA-(LGMA+LAMN+MHNA)/3	GCA	B.cells	SPP1..macrophages	F13A1	ITGB1	1.7	-0.618	0.541	0.295	0.874	0.437	0.747	0.00631479884423719	down	-0.421029850061175	F13A1_ITGB1	F13A1_ITGB1_B.cells_SPP1..macrophages	0.0123089853302976	0.250303148535536	0.0030809777834512	0.0110914454277286	0.211111111111111	0.00234152736807604	0.0711544356316257	0.0480350794940855	0.0595947575628556	0.901302572837123	0.530177984021837	0.878901872898991	0.605970866015688	0.830038418440852	0.772470785977269	-0.222182471952279	-0.359518563029578	0.232685052102048	0.519425979159181	0.214067553000359	0.210474308300395	0.00177981964026561	0.104031265555526	0.529966856833604	0.0756844503047573	0.00631479884423719	-0.421029850061175	0.413814376246262	0.12501322017025	0.0095833776552731	0.0161342604699244	2.25171741924675	0.218154322188075	0.0627574648571054	0.0322265115538763	6.68687550617088	0.451930533594268	0	0.529966856833604	TRUE	0.408603222228236	LGMA
641939	MHNA-(LGMA+LAMN+GCA)/3	MHNA	Tregs	Fibroblasts	PZP	MMP2	-0.772	-0.97	-0.871	0.329	1	0.135	1	-0.000845582063857125	up	0.0282373255269325	PZP_MMP2	PZP_MMP2_Tregs_Fibroblasts	0.0325547268285703	0.443173273325076	0.0144273848508212	0.0414719980040128	0.336749120375307	0.0139656588480578	0.591672972047092	0.310731215249496	0.451202093648294	-0.37272476678262	-0.482804102050026	0.219785497038579	0.577457179446134	0.189130782775732	0.179005922842965	-0.843576244559844	-0.869666231504994	0.164233740567733	0.810052102048149	0.108830398850162	0.0747619475386274	-0.000845582063857125	0.0282373255269325	0.51610516212103	0.0499814589153426	0.00811566110001399	0.0298683718255608	0.495849547972908	0.153027857789683	0.0969964656990461	0.144130168031146	3.04923092805398	0.416267699347117	0.421695668046174	0.447171562811882	7.92551208007629	0.829384362856636	0.333333333333333	0.51610516212103	TRUE	0.408603171815527	LAMN
641940	MHNA-(LGMA+LAMN+GCA)/3	MHNA	Tregs	Fibroblasts	PZP	MMP2	-0.772	-0.97	-0.871	0.329	1	0.135	1	0.00811566110001399	down	0.0298683718255608	PZP_MMP2	PZP_MMP2_Tregs_Fibroblasts	0.0325547268285703	0.443173273325076	0.0144273848508212	0.0414719980040128	0.336749120375307	0.0139656588480578	0.591672972047092	0.310731215249496	0.451202093648294	-0.37272476678262	-0.482804102050026	0.219785497038579	0.577457179446134	0.189130782775732	0.179005922842965	-0.843576244559844	-0.869666231504994	0.164233740567733	0.810052102048149	0.108830398850162	0.0747619475386274	-0.000845582063857125	0.0282373255269325	0.51610516212103	0.0499814589153426	0.00811566110001399	0.0298683718255608	0.495849547972908	0.153027857789683	0.0969964656990461	0.144130168031146	3.04923092805398	0.416267699347117	0.421695668046174	0.447171562811882	7.92551208007629	0.829384362856636	0.333333333333333	0.51610516212103	TRUE	0.408603171815527	LAMN
641941	LGMA-(LAMN+MHNA+GCA)/3	LGMA	Fibroblasts	NK.cells	DSCAM	PTPRM	0.675	0.0752	0.3751	0.641	1	0.827	1	0.0295287978007958	up	-1.56901980254746	DSCAM_PTPRM	DSCAM_PTPRM_Fibroblasts_NK.cells	0.000639737966576587	0.19449496091081	0.000124425810802474	0.000677812923633077	0.163857831203441	0.000111064955628179	0.231631743788032	0.260586388381787	0.246109066084909	0.130370830074798	0.193141970481183	0.721666399871938	0.315651512726109	0.659716663998719	0.617756523131103	0.00620358568164849	0.0824944904474534	0.509162773984908	0.166277398490837	0.523490837226015	0.544646065397054	0.0295287978007958	-1.56901980254746	0.223988263613079	0.347350209340853	-0.000967407979559923	-0.451677786556222	0.408238375695809	0.0117294947859137	0.00562461841297272	0.006399130529629	0.258966909116914	0.0608472951719412	0.125365895135667	0.198579362654891	6.59246010354939	0.581610303124355	0	0.408238375695809	TRUE	0.40860215548811	LAMN
641942	LGMA-(LAMN+MHNA+GCA)/3	LGMA	Fibroblasts	NK.cells	DSCAM	PTPRM	0.675	0.0752	0.3751	0.641	1	0.827	1	-0.000967407979559923	down	-0.451677786556222	DSCAM_PTPRM	DSCAM_PTPRM_Fibroblasts_NK.cells	0.000639737966576587	0.19449496091081	0.000124425810802474	0.000677812923633077	0.163857831203441	0.000111064955628179	0.231631743788032	0.260586388381787	0.246109066084909	0.130370830074798	0.193141970481183	0.721666399871938	0.315651512726109	0.659716663998719	0.617756523131103	0.00620358568164849	0.0824944904474534	0.509162773984908	0.166277398490837	0.523490837226015	0.544646065397054	0.0295287978007958	-1.56901980254746	0.223988263613079	0.347350209340853	-0.000967407979559923	-0.451677786556222	0.408238375695809	0.0117294947859137	0.00562461841297272	0.006399130529629	0.258966909116914	0.0608472951719412	0.125365895135667	0.198579362654891	6.59246010354939	0.581610303124355	0	0.408238375695809	TRUE	0.40860215548811	LAMN
641943	GCA-(LGMA+LAMN+MHNA)/3	GCA	C1Qhi.monocytes	iCAFs	JAML	CXADR	-1.55	-0.808	-1.179	0.0229	0.67	0.474	0.894	-0.00200242557614163	up	-0.67034344810633	JAML_CXADR	JAML_CXADR_C1Qhi.monocytes_iCAFs	0.0902955284063385	0.0396431547804188	0.00357959960859218	0.0990338164251208	0.055026455026455	0.00544947984561511	0.0295087282581602	0.154589017934036	0.092048873096098	-2.54225500237317	-1.64016451766011	0.120097646870498	0.914158796222187	0.0613894669441332	0.027353129502161	-0.261971099927339	-0.324221658325915	0.191766978081207	0.48598634567014	0.200458138699245	0.226172296083363	-0.00200242557614163	-0.67034344810633	0.388344111402132	0.0386558249034288	0.0481201820282745	0.345760693147418	0.553322120648692	0.77534761231239	0.314001456573757	0.276628097493864	5.08406253090031	0.729916743404152	0.0860496566968813	0.116956488801438	3.62432581016623	0.43135796202683	0.5	0.553322120648692	TRUE	0.408598518426962	LGMA
641944	GCA-(LGMA+LAMN+MHNA)/3	GCA	C1Qhi.monocytes	iCAFs	JAML	CXADR	-1.55	-0.808	-1.179	0.0229	0.67	0.474	0.894	0.0481201820282745	down	0.345760693147418	JAML_CXADR	JAML_CXADR_C1Qhi.monocytes_iCAFs	0.0902955284063385	0.0396431547804188	0.00357959960859218	0.0990338164251208	0.055026455026455	0.00544947984561511	0.0295087282581602	0.154589017934036	0.092048873096098	-2.54225500237317	-1.64016451766011	0.120097646870498	0.914158796222187	0.0613894669441332	0.027353129502161	-0.261971099927339	-0.324221658325915	0.191766978081207	0.48598634567014	0.200458138699245	0.226172296083363	-0.00200242557614163	-0.67034344810633	0.388344111402132	0.0386558249034288	0.0481201820282745	0.345760693147418	0.553322120648692	0.77534761231239	0.314001456573757	0.276628097493864	5.08406253090031	0.729916743404152	0.0860496566968813	0.116956488801438	3.62432581016623	0.43135796202683	0.5	0.553322120648692	TRUE	0.408598518426962	LGMA
641945	GCA-(LGMA+LAMN+MHNA)/3	GCA	CD4..T.cells	CD4..T.cells	ADAM9	ITGAV	-0.156	0.066	-0.045	0.643	1	0.8	1	0.000233705490316791	up	-0.132332245926475	ADAM9_ITGAV	ADAM9_ITGAV_CD4..T.cells_CD4..T.cells	0.0308715885563948	0.127865425605765	0.00394740880988949	0.0407346387999749	0.141462687503923	0.00576243147914601	0.3059809126524	0.3059809126524	0.3059809126524	-0.0299190882238214	-0.191789027075778	0.402613254362094	0.314090763566512	0.350968464863134	0.302785336961742	0.00639606085853172	0.0969100130080564	0.50503054257995	0.191407653611211	0.52402982393101	0.557536830758175	0.000233705490316791	-0.132332245926475	0.486739141845842	0.0605478109779897	0.0156515710441959	0.333655255679168	0.551119690935444	0.270258248699215	0.0565937854635618	0.0584407449575443	3.48811907241219	0.364422249142974	0.135459630158071	0.163703080750138	5.67915407478414	0.447738540642788	0	0.551119690935444	TRUE	0.408593356918579	LGMA
641946	GCA-(LGMA+LAMN+MHNA)/3	GCA	CD4..T.cells	CD4..T.cells	ADAM9	ITGAV	-0.156	0.066	-0.045	0.643	1	0.8	1	0.0156515710441959	down	0.333655255679168	ADAM9_ITGAV	ADAM9_ITGAV_CD4..T.cells_CD4..T.cells	0.0308715885563948	0.127865425605765	0.00394740880988949	0.0407346387999749	0.141462687503923	0.00576243147914601	0.3059809126524	0.3059809126524	0.3059809126524	-0.0299190882238214	-0.191789027075778	0.402613254362094	0.314090763566512	0.350968464863134	0.302785336961742	0.00639606085853172	0.0969100130080564	0.50503054257995	0.191407653611211	0.52402982393101	0.557536830758175	0.000233705490316791	-0.132332245926475	0.486739141845842	0.0605478109779897	0.0156515710441959	0.333655255679168	0.551119690935444	0.270258248699215	0.0565937854635618	0.0584407449575443	3.48811907241219	0.364422249142974	0.135459630158071	0.163703080750138	5.67915407478414	0.447738540642788	0	0.551119690935444	TRUE	0.408593356918579	LGMA
641947	LGMA-(LAMN+MHNA+GCA)/3	LGMA	Macrophages	SPP1..macrophages	COL24A1	ITGA2	1.89	-0.427	0.7315	0.232	1	0.909	0.986	0.0556215972198551	up	0.215550335768737	COL24A1_ITGA2	COL24A1_ITGA2_Macrophages_SPP1..macrophages	0.0383632744059454	0.00942233015297401	0.000361471437201956	0.0365637003841229	0.0123816101026046	0.000452717482064663	1.001	0.434443253362701	0.71772162668135	1.1992277085562	0.6345120151091	0.896370257723707	0.662898191131743	0.854850328157516	0.803085481030895	-0.0176932218642199	-0.0414361167780325	0.288807042759612	0.0946819978440532	0.373652533237513	0.415176967301473	0.0556215972198551	0.215550335768737	0.550362198536945	0.602801783757312	0.00702146685088305	-0.357976309772538	0.425286162459805	0.136006314206135	0.0600401921338833	0.0799980611246032	2.70386602326221	0.311808200788088	0.0122938959409191	0.0185380750154476	1.60996335428355	0.183363426268183	0	0.550362198536945	TRUE	0.408591581818374	LAMN
641948	LGMA-(LAMN+MHNA+GCA)/3	LGMA	Macrophages	SPP1..macrophages	COL24A1	ITGA2	1.89	-0.427	0.7315	0.232	1	0.909	0.986	0.00702146685088305	down	-0.357976309772538	COL24A1_ITGA2	COL24A1_ITGA2_Macrophages_SPP1..macrophages	0.0383632744059454	0.00942233015297401	0.000361471437201956	0.0365637003841229	0.0123816101026046	0.000452717482064663	1.001	0.434443253362701	0.71772162668135	1.1992277085562	0.6345120151091	0.896370257723707	0.662898191131743	0.854850328157516	0.803085481030895	-0.0176932218642199	-0.0414361167780325	0.288807042759612	0.0946819978440532	0.373652533237513	0.415176967301473	0.0556215972198551	0.215550335768737	0.550362198536945	0.602801783757312	0.00702146685088305	-0.357976309772538	0.425286162459805	0.136006314206135	0.0600401921338833	0.0799980611246032	2.70386602326221	0.311808200788088	0.0122938959409191	0.0185380750154476	1.60996335428355	0.183363426268183	0	0.550362198536945	TRUE	0.408591581818374	LAMN
641949	MHNA-(LGMA+LAMN+GCA)/3	MHNA	CD4..T.cells	Epithelial	TGFB1	TGFBR1	0.309	-2.38	-1.0355	0.236	0.991	0.165	0.966	0.00367390815437071	up	-0.612324937506543	TGFB1_TGFBR1	TGFB1_TGFBR1_CD4..T.cells_Epithelial	0.597142026256723	0.0143719931086905	0.00858212108627111	0.561125889622413	0.0138927150290787	0.00779556207996243	0.415346021722053	0.197703809143393	0.306524915432723	0.193770191082237	0.627087997029893	0.607551624779894	0.65887626060509	0.691611973747399	0.800924443732992	-1.8623882127709	-0.782516055786094	0.0599173553719008	0.778251886453467	0.0593334531081567	0.0887082285303629	0.00367390815437071	-0.612324937506543	0.398954918563088	0.094227799572941	0.00179173825661614	0.889989885159559	0.652337670185688	0.0546514238215979	0.457019900170892	0.69137536522781	8.20255893876778	0.709169684498149	0.001	0.001	2.6386108636219	0.107190994449602	0	0.652337670185688	TRUE	0.408590759152912	GCA
641950	MHNA-(LGMA+LAMN+GCA)/3	MHNA	CD4..T.cells	Epithelial	TGFB1	TGFBR1	0.309	-2.38	-1.0355	0.236	0.991	0.165	0.966	0.00179173825661614	down	0.889989885159559	TGFB1_TGFBR1	TGFB1_TGFBR1_CD4..T.cells_Epithelial	0.597142026256723	0.0143719931086905	0.00858212108627111	0.561125889622413	0.0138927150290787	0.00779556207996243	0.415346021722053	0.197703809143393	0.306524915432723	0.193770191082237	0.627087997029893	0.607551624779894	0.65887626060509	0.691611973747399	0.800924443732992	-1.8623882127709	-0.782516055786094	0.0599173553719008	0.778251886453467	0.0593334531081567	0.0887082285303629	0.00367390815437071	-0.612324937506543	0.398954918563088	0.094227799572941	0.00179173825661614	0.889989885159559	0.652337670185688	0.0546514238215979	0.457019900170892	0.69137536522781	8.20255893876778	0.709169684498149	0.001	0.001	2.6386108636219	0.107190994449602	0	0.652337670185688	TRUE	0.408590759152912	GCA
641951	GCA-(LGMA+LAMN+MHNA)/3	GCA	CD8..T.cells	Macrophages	FN1	PLAUR	-1.46	-0.511	-0.9855	0.14	1	0.319	1	0.00351293052150339	up	-0.075302559867691	FN1_PLAUR	FN1_PLAUR_CD8..T.cells_Macrophages	0.043929435610363	0.95969586895385	0.0421588978807396	0.0570488721804511	0.717161016949152	0.0409132271887345	0.299850372260767	0.0811229763135111	0.190486674287139	-1.24665306790977	-0.853871964321762	0.127060989274852	0.756162958219946	0.103569713462462	0.0960060829198015	-0.25356296095778	-0.496209316942819	0.262059827524254	0.629244520301833	0.202838663312972	0.157653611210923	0.00351293052150339	-0.075302559867691	0.497169106265195	0.0926518096187257	0.0154786934058891	0.529535291471265	0.586757561288507	0.267568923419543	0.023173658642756	0.0610677714077763	3.84645339344582	0.229388283369143	0.783865159525201	0.858786184776615	8.92822128922804	0.859693630844904	0.5	0.586757561288507	TRUE	0.408587223812267	LGMA
641952	GCA-(LGMA+LAMN+MHNA)/3	GCA	CD8..T.cells	Macrophages	FN1	PLAUR	-1.46	-0.511	-0.9855	0.14	1	0.319	1	0.0154786934058891	down	0.529535291471265	FN1_PLAUR	FN1_PLAUR_CD8..T.cells_Macrophages	0.043929435610363	0.95969586895385	0.0421588978807396	0.0570488721804511	0.717161016949152	0.0409132271887345	0.299850372260767	0.0811229763135111	0.190486674287139	-1.24665306790977	-0.853871964321762	0.127060989274852	0.756162958219946	0.103569713462462	0.0960060829198015	-0.25356296095778	-0.496209316942819	0.262059827524254	0.629244520301833	0.202838663312972	0.157653611210923	0.00351293052150339	-0.075302559867691	0.497169106265195	0.0926518096187257	0.0154786934058891	0.529535291471265	0.586757561288507	0.267568923419543	0.023173658642756	0.0610677714077763	3.84645339344582	0.229388283369143	0.783865159525201	0.858786184776615	8.92822128922804	0.859693630844904	0.5	0.586757561288507	TRUE	0.408587223812267	LGMA
641953	MHNA-(LGMA+LAMN+GCA)/3	MHNA	Epithelial	B.cells	COL1A1	DDR2	1.24	0.0109	0.62545	0.385	1	0.995	1	0.00750333154557661	up	-0.0892945370648226	COL1A1_DDR2	COL1A1_DDR2_Epithelial_B.cells	0.192715752394328	0.00536253527680614	0.00103344502061082	0.15230180593817	0.00767547409887841	0.00116898856669083	0.197703809143393	0.714769094866929	0.456236452005161	0.514028695409459	0.414539270491499	0.826716824075556	0.528053465663519	0.77817352329118	0.731371058107892	2.37284198715926e-05	0.00217691925427455	0.478395616241466	0.0205713259072943	0.475700682716493	0.475071864893999	0.00750333154557661	-0.0892945370648226	0.494610161364604	0.131718304852962	0.0145185279407506	0.0588630486004038	0.501124759035905	0.252632363183319	0.0438949709285908	0.121523887273234	6.03076122519604	0.305294184912864	0.0110739698311731	0.0135057293507588	1.51241909389976	0.185026320626133	0	0.501124759035905	TRUE	0.408585990224429	LGMA
641954	MHNA-(LGMA+LAMN+GCA)/3	MHNA	Epithelial	B.cells	COL1A1	DDR2	1.24	0.0109	0.62545	0.385	1	0.995	1	0.0145185279407506	down	0.0588630486004038	COL1A1_DDR2	COL1A1_DDR2_Epithelial_B.cells	0.192715752394328	0.00536253527680614	0.00103344502061082	0.15230180593817	0.00767547409887841	0.00116898856669083	0.197703809143393	0.714769094866929	0.456236452005161	0.514028695409459	0.414539270491499	0.826716824075556	0.528053465663519	0.77817352329118	0.731371058107892	2.37284198715926e-05	0.00217691925427455	0.478395616241466	0.0205713259072943	0.475700682716493	0.475071864893999	0.00750333154557661	-0.0892945370648226	0.494610161364604	0.131718304852962	0.0145185279407506	0.0588630486004038	0.501124759035905	0.252632363183319	0.0438949709285908	0.121523887273234	6.03076122519604	0.305294184912864	0.0110739698311731	0.0135057293507588	1.51241909389976	0.185026320626133	0	0.501124759035905	TRUE	0.408585990224429	LGMA
641955	LAMN-(LGMA+MHNA+GCA)/3	LAMN	NK.cells	NK.cells	SEMA4A	PLXNA3	-1.29	-0.397	-0.8435	0.00672	1	0.415	1	0.00945856708353739	up	-0.174188495563426	SEMA4A_PLXNA3	SEMA4A_PLXNA3_NK.cells_NK.cells	0.0570511310393728	0.0377010616090588	0.00215088820618188	0.0625185245062377	0.0440883248457414	0.00275633701730745	0.439766549598653	0.439766549598653	0.439766549598653	-2.80269363776057	-2.17263072694617	0.145209700656315	0.953077477189051	0.0557067392348327	0.0124659836721626	-0.151634905605299	-0.381951903287907	0.299541861300755	0.538604922745239	0.243262666187567	0.201962809917355	0.00945856708353739	-0.174188495563426	0.479084195367775	0.150860290674623	0.00379357154828605	-0.390341680405832	0.419397696706295	0.0857924142336926	0.0627702334146741	0.0984258527432057	4.7463433261602	0.396778309116824	0.23825879813012	0.294922165638276	3.98599721427255	0.79176933689704	0.5	0.479084195367775	TRUE	0.408585821664533	GCA
641956	LAMN-(LGMA+MHNA+GCA)/3	LAMN	NK.cells	NK.cells	SEMA4A	PLXNA3	-1.29	-0.397	-0.8435	0.00672	1	0.415	1	0.00379357154828605	down	-0.390341680405832	SEMA4A_PLXNA3	SEMA4A_PLXNA3_NK.cells_NK.cells	0.0570511310393728	0.0377010616090588	0.00215088820618188	0.0625185245062377	0.0440883248457414	0.00275633701730745	0.439766549598653	0.439766549598653	0.439766549598653	-2.80269363776057	-2.17263072694617	0.145209700656315	0.953077477189051	0.0557067392348327	0.0124659836721626	-0.151634905605299	-0.381951903287907	0.299541861300755	0.538604922745239	0.243262666187567	0.201962809917355	0.00945856708353739	-0.174188495563426	0.479084195367775	0.150860290674623	0.00379357154828605	-0.390341680405832	0.419397696706295	0.0857924142336926	0.0627702334146741	0.0984258527432057	4.7463433261602	0.396778309116824	0.23825879813012	0.294922165638276	3.98599721427255	0.79176933689704	0.5	0.479084195367775	TRUE	0.408585821664533	GCA
641957	LAMN-(LGMA+MHNA+GCA)/3	LAMN	Endothelial	CD4..T.cells	ICAM3	ITGB2	-1.59	0.112	-0.739	0.162	0.947	0.675	1	-6.39347670257397e-05	up	-1.20504795363079	ICAM3_ITGB2	ICAM3_ITGB2_Endothelial_CD4..T.cells	0.00724972032627973	0.499638966261266	0.00362224276950569	0.0045045045045045	0.553339995155039	0.00249252250069837	0.060706862958961	0.372192634222999	0.21644974859098	-1.25687112687722	-0.790484985457369	0.116716023691372	0.733131903313591	0.103129502161037	0.106871298223147	0.0191179774429252	0.170696227168975	0.529576895436579	0.306795724038807	0.56198347107438	0.616937657204456	-6.39347670257397e-05	-1.20504795363079	0.29055383141112	0.0576338778607815	0.0041533793535717	0.323808453490582	0.549328191059665	0.091389669240502	0.017238743735144	0.00927495274489308	1.72941217629815	0.232761826281715	0.389237478728147	0.599765614836045	7.65570964890673	0.780080454241653	0	0.549328191059665	TRUE	0.408585710701966	MHNA
641958	LAMN-(LGMA+MHNA+GCA)/3	LAMN	Endothelial	CD4..T.cells	ICAM3	ITGB2	-1.59	0.112	-0.739	0.162	0.947	0.675	1	0.0041533793535717	down	0.323808453490582	ICAM3_ITGB2	ICAM3_ITGB2_Endothelial_CD4..T.cells	0.00724972032627973	0.499638966261266	0.00362224276950569	0.0045045045045045	0.553339995155039	0.00249252250069837	0.060706862958961	0.372192634222999	0.21644974859098	-1.25687112687722	-0.790484985457369	0.116716023691372	0.733131903313591	0.103129502161037	0.106871298223147	0.0191179774429252	0.170696227168975	0.529576895436579	0.306795724038807	0.56198347107438	0.616937657204456	-6.39347670257397e-05	-1.20504795363079	0.29055383141112	0.0576338778607815	0.0041533793535717	0.323808453490582	0.549328191059665	0.091389669240502	0.017238743735144	0.00927495274489308	1.72941217629815	0.232761826281715	0.389237478728147	0.599765614836045	7.65570964890673	0.780080454241653	0	0.549328191059665	TRUE	0.408585710701966	MHNA
641959	LGMA-(LAMN+MHNA+GCA)/3	LGMA	NK.cells	Epithelial	SEMA4A	PLXNB1	-1.1	-0.203	-0.6515	0.0111	0.769	0.822	1	0.00302338585229116	up	-0.570259893756437	SEMA4A_PLXNB1	SEMA4A_PLXNB1_NK.cells_Epithelial	0.0545961782439969	0.0763427900841109	0.00416802457507616	0.0512071747873934	0.0998253153154565	0.00511177236956524	0.260586388381787	0.261235324397914	0.26091085638985	-2.15014472333468	-1.95467702121334	0.167940611493517	0.940671522330719	0.0705538658556107	0.0171882503601729	-0.0172810210393698	-0.0851281824599496	0.377313151275602	0.171734638878908	0.374550844412504	0.375853395616241	0.00302338585229116	-0.570259893756437	0.406648050683084	0.0878591097443648	0.000448747836786735	-0.406118847676904	0.41652724265787	0.033759548378486	0.0594782985323503	0.0774424397018866	3.87417338733577	0.28304182926472	1.001	1.001	4.7681243163058	0.953488402185655	0.25	0.41652724265787	TRUE	0.40858275972382	MHNA
641960	LGMA-(LAMN+MHNA+GCA)/3	LGMA	NK.cells	Epithelial	SEMA4A	PLXNB1	-1.1	-0.203	-0.6515	0.0111	0.769	0.822	1	0.000448747836786735	down	-0.406118847676904	SEMA4A_PLXNB1	SEMA4A_PLXNB1_NK.cells_Epithelial	0.0545961782439969	0.0763427900841109	0.00416802457507616	0.0512071747873934	0.0998253153154565	0.00511177236956524	0.260586388381787	0.261235324397914	0.26091085638985	-2.15014472333468	-1.95467702121334	0.167940611493517	0.940671522330719	0.0705538658556107	0.0171882503601729	-0.0172810210393698	-0.0851281824599496	0.377313151275602	0.171734638878908	0.374550844412504	0.375853395616241	0.00302338585229116	-0.570259893756437	0.406648050683084	0.0878591097443648	0.000448747836786735	-0.406118847676904	0.41652724265787	0.033759548378486	0.0594782985323503	0.0774424397018866	3.87417338733577	0.28304182926472	1.001	1.001	4.7681243163058	0.953488402185655	0.25	0.41652724265787	TRUE	0.40858275972382	MHNA
641961	LAMN-(LGMA+MHNA+GCA)/3	LAMN	C1Qhi.monocytes	CD8..T.cells	TNFSF10	TNFRSF10D	0.277	-1.18	-0.4515	0.609	0.878	0.0221	1	0.00727254929910997	up	-1.64835770310834	TNFSF10_TNFRSF10D	TNFSF10_TNFRSF10D_C1Qhi.monocytes_CD8..T.cells	0.0697630010601493	0.0235549191610534	0.0016432618504043	0.0913309658162487	0.0301260573721329	0.00275144191603262	0.637645667210595	0.523461688274655	0.580553677742625	0.0596610099406935	0.215382707367125	0.594305266527933	0.339863134304466	0.607851768849048	0.630702737313911	-1.95361711705157	-1.65560772631489	0.136610671936759	0.94845939633489	0.0567732662594323	0.0160797700323392	0.00727254929910997	-1.64835770310834	0.209478426068064	0.129458919523681	0.0191975334981135	0.352236244064448	0.554500264419764	0.325420076229309	0.135580215811394	0.211099178731526	4.8473070952452	0.606146948017123	0.0398222360707756	0.053375373558224	3.28724044403989	0.39769905365788	0	0.554500264419764	TRUE	0.408580998000043	MHNA
641962	LAMN-(LGMA+MHNA+GCA)/3	LAMN	C1Qhi.monocytes	CD8..T.cells	TNFSF10	TNFRSF10D	0.277	-1.18	-0.4515	0.609	0.878	0.0221	1	0.0191975334981135	down	0.352236244064448	TNFSF10_TNFRSF10D	TNFSF10_TNFRSF10D_C1Qhi.monocytes_CD8..T.cells	0.0697630010601493	0.0235549191610534	0.0016432618504043	0.0913309658162487	0.0301260573721329	0.00275144191603262	0.637645667210595	0.523461688274655	0.580553677742625	0.0596610099406935	0.215382707367125	0.594305266527933	0.339863134304466	0.607851768849048	0.630702737313911	-1.95361711705157	-1.65560772631489	0.136610671936759	0.94845939633489	0.0567732662594323	0.0160797700323392	0.00727254929910997	-1.64835770310834	0.209478426068064	0.129458919523681	0.0191975334981135	0.352236244064448	0.554500264419764	0.325420076229309	0.135580215811394	0.211099178731526	4.8473070952452	0.606146948017123	0.0398222360707756	0.053375373558224	3.28724044403989	0.39769905365788	0	0.554500264419764	TRUE	0.408580998000043	MHNA
641963	GCA-(LGMA+LAMN+MHNA)/3	GCA	Macrophages	Macrophages	MXRA5	PILRB	-1.93	0.342	-0.794	0.0621	1	0.712	1	0.00286315896370503	up	-0.375573964494575	MXRA5_PILRB	MXRA5_PILRB_Macrophages_Macrophages	0.0186205472655612	0.190551437504629	0.00354817204857556	0.0169491525423729	0.238347457627119	0.00403978741740879	0.0811229763135111	0.0811229763135111	0.0811229763135111	-2.3293332116592	-1.20690839982342	0.0963262365935649	0.851688810629102	0.0662718104690251	0.0529053945894029	0.0504518421761951	0.147520006363144	0.635577614085519	0.271469637082285	0.612199065756378	0.598095580309019	0.00286315896370503	-0.375573964494575	0.442253495066154	0.0862904696649382	0.0126702645125532	-0.326534655488308	0.431006569823098	0.223880341755747	0.0250320417214304	0.0277118173043025	2.05675211548104	0.239668675816162	1.001	1.001	5.55560237576542	0.873807643904315	0	0.442253495066154	TRUE	0.408578586831888	LAMN
641964	GCA-(LGMA+LAMN+MHNA)/3	GCA	Macrophages	Macrophages	MXRA5	PILRB	-1.93	0.342	-0.794	0.0621	1	0.712	1	0.0126702645125532	down	-0.326534655488308	MXRA5_PILRB	MXRA5_PILRB_Macrophages_Macrophages	0.0186205472655612	0.190551437504629	0.00354817204857556	0.0169491525423729	0.238347457627119	0.00403978741740879	0.0811229763135111	0.0811229763135111	0.0811229763135111	-2.3293332116592	-1.20690839982342	0.0963262365935649	0.851688810629102	0.0662718104690251	0.0529053945894029	0.0504518421761951	0.147520006363144	0.635577614085519	0.271469637082285	0.612199065756378	0.598095580309019	0.00286315896370503	-0.375573964494575	0.442253495066154	0.0862904696649382	0.0126702645125532	-0.326534655488308	0.431006569823098	0.223880341755747	0.0250320417214304	0.0277118173043025	2.05675211548104	0.239668675816162	1.001	1.001	5.55560237576542	0.873807643904315	0	0.442253495066154	TRUE	0.408578586831888	LAMN
641965	GCA-(LGMA+LAMN+MHNA)/3	GCA	B.cells	Tregs	CEACAM5	CEACAM5	0.105	0.142	0.1235	0.948	1	0.899	1	0.00444570004793587	up	-0.036535038804399	CEACAM5_CEACAM5	CEACAM5_CEACAM5_B.cells_Tregs	0.0295779279985307	0.0338034550359418	0.000999836159154656	0.0265486725663717	0.0307692307692308	0.000816882232811436	0.0711544356316257	0.298931809158155	0.18504312239489	0.00243512457950304	0.0231916626619338	0.523991515927645	0.0610292940611494	0.504161997758924	0.493877060989275	0.00656612377388151	0.0462403082667712	0.544848185411427	0.104249011857708	0.524793388429752	0.51448526769673	0.00444570004793587	-0.036535038804399	0.50425916572826	0.101783732961563	0.00886253964879067	0.43107197300609	0.568843418258032	0.164646476494466	0.0149268184051436	0.0316116081057261	2.3384627626841	0.191078535794568	0.0169164150976156	0.0364780688815082	2.43164237137285	0.198652504415365	0.5	0.568843418258032	TRUE	0.408577358814637	LGMA
641966	GCA-(LGMA+LAMN+MHNA)/3	GCA	B.cells	Tregs	CEACAM5	CEACAM5	0.105	0.142	0.1235	0.948	1	0.899	1	0.00886253964879067	down	0.43107197300609	CEACAM5_CEACAM5	CEACAM5_CEACAM5_B.cells_Tregs	0.0295779279985307	0.0338034550359418	0.000999836159154656	0.0265486725663717	0.0307692307692308	0.000816882232811436	0.0711544356316257	0.298931809158155	0.18504312239489	0.00243512457950304	0.0231916626619338	0.523991515927645	0.0610292940611494	0.504161997758924	0.493877060989275	0.00656612377388151	0.0462403082667712	0.544848185411427	0.104249011857708	0.524793388429752	0.51448526769673	0.00444570004793587	-0.036535038804399	0.50425916572826	0.101783732961563	0.00886253964879067	0.43107197300609	0.568843418258032	0.164646476494466	0.0149268184051436	0.0316116081057261	2.3384627626841	0.191078535794568	0.0169164150976156	0.0364780688815082	2.43164237137285	0.198652504415365	0.5	0.568843418258032	TRUE	0.408577358814637	LGMA
641967	GCA-(LGMA+LAMN+MHNA)/3	GCA	CD8..T.cells	Fibroblasts	CD58	CD2	-0.152	-0.8	-0.476	0.516	1	0.24	1	0.000322644313069935	up	-0.542640537128259	CD58_CD2	CD58_CD2_CD8..T.cells_Fibroblasts	0.307469967083569	0.027693006301779	0.00851476773605306	0.343784461152882	0.0232558139534884	0.00799498746867168	0.299850372260767	0.570070300444639	0.434960336352703	-0.0436772453526639	-0.287350298372789	0.404514166800064	0.416760044821514	0.331519129182007	0.254342084200416	-0.495831006630715	-0.619788758288394	0.193114444843694	0.704567912324829	0.14804168163852	0.122754222062522	0.000322644313069935	-0.542640537128259	0.411699260444618	0.0614185325105533	0.0360284583904706	0.784181594164487	0.633087203227617	0.587245910019071	0.715346880516079	0.709466245332004	6.92458290087849	0.852949912417069	0.0246399688840156	0.0281655505415408	2.55914749080126	0.273769088275187	0	0.633087203227617	TRUE	0.408576120522404	LAMN
641968	GCA-(LGMA+LAMN+MHNA)/3	GCA	CD8..T.cells	Fibroblasts	CD58	CD2	-0.152	-0.8	-0.476	0.516	1	0.24	1	0.0360284583904706	down	0.784181594164487	CD58_CD2	CD58_CD2_CD8..T.cells_Fibroblasts	0.307469967083569	0.027693006301779	0.00851476773605306	0.343784461152882	0.0232558139534884	0.00799498746867168	0.299850372260767	0.570070300444639	0.434960336352703	-0.0436772453526639	-0.287350298372789	0.404514166800064	0.416760044821514	0.331519129182007	0.254342084200416	-0.495831006630715	-0.619788758288394	0.193114444843694	0.704567912324829	0.14804168163852	0.122754222062522	0.000322644313069935	-0.542640537128259	0.411699260444618	0.0614185325105533	0.0360284583904706	0.784181594164487	0.633087203227617	0.587245910019071	0.715346880516079	0.709466245332004	6.92458290087849	0.852949912417069	0.0246399688840156	0.0281655505415408	2.55914749080126	0.273769088275187	0	0.633087203227617	TRUE	0.408576120522404	LAMN
641969	LAMN-(LGMA+MHNA+GCA)/3	LAMN	Macrophages	CD4..T.cells	HLA.C	LILRB1	0.147	-1.17	-0.5115	0.758	1	0.0986	1	0.00158282293769587	up	0.102201193584129	HLA.C_LILRB1	HLA.C_LILRB1_Macrophages_CD4..T.cells	1.30905799605014	0.00732160735588362	0.00958440865315899	0.881492248062016	0.00994731104651163	0.00876847757656166	0.202118009648158	0.372192634222999	0.287155321935579	0.0176886267720881	0.120330794367946	0.541239795101649	0.217384344485353	0.551024491756043	0.567452377141028	-1.17716400951878	-1.00612308505879	0.137666187567373	0.852766798418972	0.0860132950053899	0.0555830039525692	0.00158282293769587	0.102201193584129	0.529632161223903	0.0737558294228777	0.00520982591511718	1.04743145537788	0.680982152738155	0.107824000900824	0.512569347851532	0.781735253104531	9.85350807889673	0.648583646179822	0.0376524655784862	0.040283568351897	1.69580505173887	0.266623486203578	0	0.680982152738155	TRUE	0.408574539455066	LGMA
641970	LAMN-(LGMA+MHNA+GCA)/3	LAMN	Macrophages	CD4..T.cells	HLA.C	LILRB1	0.147	-1.17	-0.5115	0.758	1	0.0986	1	0.00520982591511718	down	1.04743145537788	HLA.C_LILRB1	HLA.C_LILRB1_Macrophages_CD4..T.cells	1.30905799605014	0.00732160735588362	0.00958440865315899	0.881492248062016	0.00994731104651163	0.00876847757656166	0.202118009648158	0.372192634222999	0.287155321935579	0.0176886267720881	0.120330794367946	0.541239795101649	0.217384344485353	0.551024491756043	0.567452377141028	-1.17716400951878	-1.00612308505879	0.137666187567373	0.852766798418972	0.0860132950053899	0.0555830039525692	0.00158282293769587	0.102201193584129	0.529632161223903	0.0737558294228777	0.00520982591511718	1.04743145537788	0.680982152738155	0.107824000900824	0.512569347851532	0.781735253104531	9.85350807889673	0.648583646179822	0.0376524655784862	0.040283568351897	1.69580505173887	0.266623486203578	0	0.680982152738155	TRUE	0.408574539455066	LGMA
641971	MHNA-(LGMA+LAMN+GCA)/3	MHNA	C1Qhi.monocytes	Fibroblasts	DUSP18	ITGB1	-0.907	-0.488	-0.6975	0.385	0.649	0.445	1	-0.000758783526276036	up	0.0825112309270972	DUSP18_ITGB1	DUSP18_ITGB1_C1Qhi.monocytes_Fibroblasts	0.0181429675273175	0.556846568857225	0.0101028492164748	0.0261747692786705	0.403060146189478	0.0105500063319368	0.176248705813806	0.310731215249496	0.243489960531651	-0.37598711833579	-0.414539270491499	0.195653913878662	0.528053465663519	0.188610533055867	0.203337602048984	-0.171600314641305	-0.351639989019068	0.269583183614804	0.512306863097377	0.234369385555156	0.213753144089112	-0.000758783526276036	0.0825112309270972	0.526031131231916	0.0508312268044078	0.0074236856015744	-0.257195747179874	0.443621898458946	0.142263323873706	0.198806297046489	0.247120964859141	2.89484278300487	0.62313577255093	0.377423790061992	0.323891346031279	7.82240069141896	0.656824284807771	0	0.526031131231916	TRUE	0.408573656437527	GCA
641972	MHNA-(LGMA+LAMN+GCA)/3	MHNA	C1Qhi.monocytes	Fibroblasts	DUSP18	ITGB1	-0.907	-0.488	-0.6975	0.385	0.649	0.445	1	0.0074236856015744	down	-0.257195747179874	DUSP18_ITGB1	DUSP18_ITGB1_C1Qhi.monocytes_Fibroblasts	0.0181429675273175	0.556846568857225	0.0101028492164748	0.0261747692786705	0.403060146189478	0.0105500063319368	0.176248705813806	0.310731215249496	0.243489960531651	-0.37598711833579	-0.414539270491499	0.195653913878662	0.528053465663519	0.188610533055867	0.203337602048984	-0.171600314641305	-0.351639989019068	0.269583183614804	0.512306863097377	0.234369385555156	0.213753144089112	-0.000758783526276036	0.0825112309270972	0.526031131231916	0.0508312268044078	0.0074236856015744	-0.257195747179874	0.443621898458946	0.142263323873706	0.198806297046489	0.247120964859141	2.89484278300487	0.62313577255093	0.377423790061992	0.323891346031279	7.82240069141896	0.656824284807771	0	0.526031131231916	TRUE	0.408573656437527	GCA
641973	GCA-(LGMA+LAMN+MHNA)/3	GCA	Endothelial	Endothelial	COL14A1	CD44	-0.564	-0.298	-0.431	0.609	1	0.696	1	0.00179415695775653	up	-0.168791659144154	COL14A1_CD44	COL14A1_CD44_Endothelial_Endothelial	0.0417893425554093	0.0983727946194216	0.00411093441248393	0.0358118172790467	0.0894157563720622	0.00320214072906405	0.391834343333059	0.391834343333059	0.391834343333059	-0.121475846955058	-0.215382707367125	0.265267328317592	0.339863134304466	0.267808548103089	0.290859612614055	-0.0469024465960525	-0.157390760389438	0.335811174991017	0.286291771469637	0.32204455623428	0.319416996047431	0.00179415695775653	-0.168791659144154	0.480071204340121	0.075824814328837	0.0183748729862239	0.740142461004848	0.62507484550235	0.312622575448516	0.053891008425658	0.0655227213130584	4.21859193642978	0.472825536314874	0.0445707335674372	0.0637614661738659	5.26448744398676	0.293558808792417	0.5	0.62507484550235	TRUE	0.40857031756267	LAMN
641974	GCA-(LGMA+LAMN+MHNA)/3	GCA	Endothelial	Endothelial	COL14A1	CD44	-0.564	-0.298	-0.431	0.609	1	0.696	1	0.0183748729862239	down	0.740142461004848	COL14A1_CD44	COL14A1_CD44_Endothelial_Endothelial	0.0417893425554093	0.0983727946194216	0.00411093441248393	0.0358118172790467	0.0894157563720622	0.00320214072906405	0.391834343333059	0.391834343333059	0.391834343333059	-0.121475846955058	-0.215382707367125	0.265267328317592	0.339863134304466	0.267808548103089	0.290859612614055	-0.0469024465960525	-0.157390760389438	0.335811174991017	0.286291771469637	0.32204455623428	0.319416996047431	0.00179415695775653	-0.168791659144154	0.480071204340121	0.075824814328837	0.0183748729862239	0.740142461004848	0.62507484550235	0.312622575448516	0.053891008425658	0.0655227213130584	4.21859193642978	0.472825536314874	0.0445707335674372	0.0637614661738659	5.26448744398676	0.293558808792417	0.5	0.62507484550235	TRUE	0.40857031756267	LAMN
641975	MHNA-(LGMA+LAMN+GCA)/3	MHNA	Epithelial	CD4..T.cells	ANGPTL4	ITGAV	-0.36	-0.852	-0.606	0.758	1	0.00969	0.63	0.0138582153809967	up	0.195304311711193	ANGPTL4_ITGAV	ANGPTL4_ITGAV_Epithelial_CD4..T.cells	0.086395838996177	0.0608406960541215	0.00525638298070722	0.081438628711356	0.0750497849790869	0.00611195157377896	0.197703809143393	0.415346021722053	0.306524915432723	-0.0433190859724607	-0.120330794367946	0.324315671522331	0.217384344485353	0.331839282855771	0.350088042260285	-1.71565214195275	-2.01367622294923	0.183524973050665	0.970557851239669	0.0629266978081207	0.00860132950053899	0.0138582153809967	0.195304311711193	0.546659472375417	0.193933364836368	0.00340253519526044	-0.236770634549352	0.44733798679296	0.0797093605793132	0.199495497149019	0.250481040417819	5.44744722544536	0.664604221461277	0.0516463271567124	0.0692511377411096	4.56739960632206	0.269263220959641	0.666666666666667	0.546659472375417	TRUE	0.40856822841756	LAMN
641976	MHNA-(LGMA+LAMN+GCA)/3	MHNA	Epithelial	CD4..T.cells	ANGPTL4	ITGAV	-0.36	-0.852	-0.606	0.758	1	0.00969	0.63	0.00340253519526044	down	-0.236770634549352	ANGPTL4_ITGAV	ANGPTL4_ITGAV_Epithelial_CD4..T.cells	0.086395838996177	0.0608406960541215	0.00525638298070722	0.081438628711356	0.0750497849790869	0.00611195157377896	0.197703809143393	0.415346021722053	0.306524915432723	-0.0433190859724607	-0.120330794367946	0.324315671522331	0.217384344485353	0.331839282855771	0.350088042260285	-1.71565214195275	-2.01367622294923	0.183524973050665	0.970557851239669	0.0629266978081207	0.00860132950053899	0.0138582153809967	0.195304311711193	0.546659472375417	0.193933364836368	0.00340253519526044	-0.236770634549352	0.44733798679296	0.0797093605793132	0.199495497149019	0.250481040417819	5.44744722544536	0.664604221461277	0.0516463271567124	0.0692511377411096	4.56739960632206	0.269263220959641	0.666666666666667	0.546659472375417	TRUE	0.40856822841756	LAMN
641977	LGMA-(LAMN+MHNA+GCA)/3	LGMA	Epithelial	Tregs	COL4A5	ITGA2	1.03	-1.74	-0.355	0.328	1	0.0606	1	0.0220776892870809	up	1.94525115632411	COL4A5_ITGA2	COL4A5_ITGA2_Epithelial_Tregs	0.0137410034501561	0.018497389982836	0.000254172699573032	0.0149692221600448	0.0244267404620407	0.000365649304622042	0.261235324397914	0.204322685818432	0.232779005108173	0.498649940976971	0.484126156288321	0.795681927325116	0.578417640467424	0.775932447574836	0.757003361613575	-2.11849763395066	-1.21752737583371	0.0873607617678764	0.897457779374775	0.0530901904419691	0.0362468559108875	0.0220776892870809	1.94525115632411	0.86670127141774	0.274402980858116	0.0017020757525411	-0.329597480057759	0.430449328017016	0.0532566127794676	0.0292663876285353	0.0285345485582981	1.11553959333785	0.139768220114338	0.0231715429467105	0.0355995394020702	2.44109628029746	0.277507338096317	0.25	0.86670127141774	TRUE	0.408567869624931	GCA
641978	LGMA-(LAMN+MHNA+GCA)/3	LGMA	Epithelial	Tregs	COL4A5	ITGA2	1.03	-1.74	-0.355	0.328	1	0.0606	1	0.0017020757525411	down	-0.329597480057759	COL4A5_ITGA2	COL4A5_ITGA2_Epithelial_Tregs	0.0137410034501561	0.018497389982836	0.000254172699573032	0.0149692221600448	0.0244267404620407	0.000365649304622042	0.261235324397914	0.204322685818432	0.232779005108173	0.498649940976971	0.484126156288321	0.795681927325116	0.578417640467424	0.775932447574836	0.757003361613575	-2.11849763395066	-1.21752737583371	0.0873607617678764	0.897457779374775	0.0530901904419691	0.0362468559108875	0.0220776892870809	1.94525115632411	0.86670127141774	0.274402980858116	0.0017020757525411	-0.329597480057759	0.430449328017016	0.0532566127794676	0.0292663876285353	0.0285345485582981	1.11553959333785	0.139768220114338	0.0231715429467105	0.0355995394020702	2.44109628029746	0.277507338096317	0.25	0.86670127141774	TRUE	0.408567869624931	GCA
641979	LAMN-(LGMA+MHNA+GCA)/3	LAMN	Fibroblasts	NK.cells	RGMA	NEO1	-1.49	-0.161	-0.8255	0.107	1	0.756	1	0.0123528568801502	up	0.732953277534061	RGMA_NEO1	RGMA_NEO1_Fibroblasts_NK.cells	0.0095923350672923	0.0499338840809576	0.000478982547315878	0.0117812010634036	0.0484398997655808	0.000570680198629425	0.20634857114243	0.439766549598653	0.323057560370542	-1.44621817124904	-0.97061622231479	0.124599807907796	0.792760525052025	0.0941651992956619	0.0796582359532576	-0.0195579909243057	-0.121478204498793	0.396065397053539	0.231225296442688	0.369340639597557	0.346298957959037	0.0123528568801502	0.732953277534061	0.644988254649519	0.179195728106537	0.00508546377933541	0.628649871201724	0.60479019298703	0.105889394210985	0.126857139987256	0.144876347997336	2.45386035028704	0.488550895592547	0.149460901557734	0.110511256647067	4.6862942173948	0.640268621328618	0	0.644988254649519	TRUE	0.408567085637727	GCA
641980	LAMN-(LGMA+MHNA+GCA)/3	LAMN	Fibroblasts	NK.cells	RGMA	NEO1	-1.49	-0.161	-0.8255	0.107	1	0.756	1	0.00508546377933541	down	0.628649871201724	RGMA_NEO1	RGMA_NEO1_Fibroblasts_NK.cells	0.0095923350672923	0.0499338840809576	0.000478982547315878	0.0117812010634036	0.0484398997655808	0.000570680198629425	0.20634857114243	0.439766549598653	0.323057560370542	-1.44621817124904	-0.97061622231479	0.124599807907796	0.792760525052025	0.0941651992956619	0.0796582359532576	-0.0195579909243057	-0.121478204498793	0.396065397053539	0.231225296442688	0.369340639597557	0.346298957959037	0.0123528568801502	0.732953277534061	0.644988254649519	0.179195728106537	0.00508546377933541	0.628649871201724	0.60479019298703	0.105889394210985	0.126857139987256	0.144876347997336	2.45386035028704	0.488550895592547	0.149460901557734	0.110511256647067	4.6862942173948	0.640268621328618	0	0.644988254649519	TRUE	0.408567085637727	GCA
641981	GCA-(LGMA+LAMN+MHNA)/3	GCA	CD8..T.cells	Macrophages	FN1	ITGAV	-1.46	-0.0834	-0.7717	0.14	1	0.882	1	0.00351293052150339	up	-0.075302559867691	FN1_ITGAV	FN1_ITGAV_CD8..T.cells_Macrophages	0.043929435610363	0.335211419154361	0.0147256484535999	0.0570488721804511	0.311440677966102	0.0177673394290812	0.299850372260767	0.0811229763135111	0.190486674287139	-1.24665306790977	-0.853871964321762	0.127060989274852	0.756162958219946	0.103569713462462	0.0960060829198015	-0.00454792000000624	-0.0545314148681803	0.432941070786921	0.118195292849443	0.414009162773985	0.402735357527848	0.00351293052150339	-0.075302559867691	0.497169106265195	0.0926518096187257	0.0154786934058891	0.529535291471265	0.586757561288507	0.267568923419543	0.023173658642756	0.0610677714077763	3.84645339344582	0.229388283369143	0.39474232625632	0.405444532449514	6.94900824287867	0.651594369452869	0.5	0.586757561288507	TRUE	0.408565811702769	LGMA
641982	GCA-(LGMA+LAMN+MHNA)/3	GCA	CD8..T.cells	Macrophages	FN1	ITGAV	-1.46	-0.0834	-0.7717	0.14	1	0.882	1	0.0154786934058891	down	0.529535291471265	FN1_ITGAV	FN1_ITGAV_CD8..T.cells_Macrophages	0.043929435610363	0.335211419154361	0.0147256484535999	0.0570488721804511	0.311440677966102	0.0177673394290812	0.299850372260767	0.0811229763135111	0.190486674287139	-1.24665306790977	-0.853871964321762	0.127060989274852	0.756162958219946	0.103569713462462	0.0960060829198015	-0.00454792000000624	-0.0545314148681803	0.432941070786921	0.118195292849443	0.414009162773985	0.402735357527848	0.00351293052150339	-0.075302559867691	0.497169106265195	0.0926518096187257	0.0154786934058891	0.529535291471265	0.586757561288507	0.267568923419543	0.023173658642756	0.0610677714077763	3.84645339344582	0.229388283369143	0.39474232625632	0.405444532449514	6.94900824287867	0.651594369452869	0.5	0.586757561288507	TRUE	0.408565811702769	LGMA
641983	LAMN-(LGMA+MHNA+GCA)/3	LAMN	B.cells	Endothelial	MXRA5	PILRA	2.73	-0.93	0.9	0.0374	1	0.488	0.976	0.00837412525351382	up	-0.234213746248735	MXRA5_PILRA	MXRA5_PILRA_B.cells_Endothelial	0.0182494614841135	0.0109921526227265	0.000200600865915945	0.0187730968218773	0.0113538195729977	0.000213146354142011	0.176990542322262	0.060706862958961	0.118848702640611	3.89606052599269	1.42712839779952	0.944853529694253	0.889406915319353	0.941091724027533	0.926624779894349	-0.289769565537479	-0.311580177997289	0.170566834351419	0.471074380165289	0.192912324829321	0.231764283147682	0.00837412525351382	-0.234213746248735	0.46810638236938	0.140243477645346	-0.00021546261346523	-0.26272605318094	0.442615729925834	0.0234269340948785	0.0245531111693475	0.0305863484199761	3.10226066199214	0.360991094046384	0.0250726905617285	0.0214657804756121	2.6199471428413	0.281095435781632	0	0.46810638236938	TRUE	0.408563204680227	LGMA
641984	LAMN-(LGMA+MHNA+GCA)/3	LAMN	B.cells	Endothelial	MXRA5	PILRA	2.73	-0.93	0.9	0.0374	1	0.488	0.976	-0.00021546261346523	down	-0.26272605318094	MXRA5_PILRA	MXRA5_PILRA_B.cells_Endothelial	0.0182494614841135	0.0109921526227265	0.000200600865915945	0.0187730968218773	0.0113538195729977	0.000213146354142011	0.176990542322262	0.060706862958961	0.118848702640611	3.89606052599269	1.42712839779952	0.944853529694253	0.889406915319353	0.941091724027533	0.926624779894349	-0.289769565537479	-0.311580177997289	0.170566834351419	0.471074380165289	0.192912324829321	0.231764283147682	0.00837412525351382	-0.234213746248735	0.46810638236938	0.140243477645346	-0.00021546261346523	-0.26272605318094	0.442615729925834	0.0234269340948785	0.0245531111693475	0.0305863484199761	3.10226066199214	0.360991094046384	0.0250726905617285	0.0214657804756121	2.6199471428413	0.281095435781632	0	0.46810638236938	TRUE	0.408563204680227	LGMA
641985	GCA-(LGMA+LAMN+MHNA)/3	GCA	CD8..T.cells	Fibroblasts	POMZP3	MERTK	-0.292	-0.597	-0.4445	0.502	1	0.628	1	0.00520648452564937	up	1.50191909910856	POMZP3_MERTK	POMZP3_MERTK_CD8..T.cells_Fibroblasts	0.0228349791027374	0.0059142885272578	0.000135052654927492	0.0293483709273183	0.00516795865633075	0.00015167116758304	0.299850372260767	0.570070300444639	0.434960336352703	-0.0873945145936544	-0.299296282854981	0.348287177845366	0.428705778773811	0.289719065151273	0.248319193212742	-0.120618092688894	-0.202040356262804	0.239130434782609	0.347376931369026	0.260150916277399	0.292153251886453	0.00520648452564937	1.50191909910856	0.785621786288703	0.109231902454697	0.0349614568028842	0.62272821277523	0.603712822879224	0.570647381886391	0.476474809561587	0.573651140045235	3.17099855111622	0.733530957700842	0.0070235138062072	0.00845482537881857	1.48346102229535	0.163995945535967	0	0.785621786288703	TRUE	0.408562494252563	LAMN
641986	GCA-(LGMA+LAMN+MHNA)/3	GCA	CD8..T.cells	Fibroblasts	POMZP3	MERTK	-0.292	-0.597	-0.4445	0.502	1	0.628	1	0.0349614568028842	down	0.62272821277523	POMZP3_MERTK	POMZP3_MERTK_CD8..T.cells_Fibroblasts	0.0228349791027374	0.0059142885272578	0.000135052654927492	0.0293483709273183	0.00516795865633075	0.00015167116758304	0.299850372260767	0.570070300444639	0.434960336352703	-0.0873945145936544	-0.299296282854981	0.348287177845366	0.428705778773811	0.289719065151273	0.248319193212742	-0.120618092688894	-0.202040356262804	0.239130434782609	0.347376931369026	0.260150916277399	0.292153251886453	0.00520648452564937	1.50191909910856	0.785621786288703	0.109231902454697	0.0349614568028842	0.62272821277523	0.603712822879224	0.570647381886391	0.476474809561587	0.573651140045235	3.17099855111622	0.733530957700842	0.0070235138062072	0.00845482537881857	1.48346102229535	0.163995945535967	0	0.785621786288703	TRUE	0.408562494252563	LAMN
641987	MHNA-(LGMA+LAMN+GCA)/3	MHNA	Endothelial	NK.cells	SERPINE1	ITGAV	-0.535	-1	-0.7675	0.299	0.996	0.0265	1	0.00317647184348013	up	-0.251114718044163	SERPINE1_ITGAV	SERPINE1_ITGAV_Endothelial_NK.cells	0.288998438935908	0.12038633128062	0.0347914618093204	0.205619920552047	0.131141200006453	0.0269652431264271	0.243146692749466	0.220650162690461	0.231898427719964	-0.28051591424643	-0.52432881167557	0.272810949255643	0.602008964302865	0.211341443893069	0.168140707539619	-1.57675412606319	-1.57675412606319	0.158843873517787	0.942553000359324	0.0677326625943227	0.018303090190442	0.00317647184348013	-0.251114718044163	0.465015421386408	0.0893578395986159	0.0290294994137465	0.605721834706717	0.600618729628066	0.47836845489043	0.135975416112813	0.234643632005819	7.5029364279618	0.621609887571601	0.126107147827409	0.149023936911864	5.27262351827406	0.382476225003551	0.666666666666667	0.600618729628066	TRUE	0.408561361052418	LGMA
641988	MHNA-(LGMA+LAMN+GCA)/3	MHNA	Endothelial	NK.cells	SERPINE1	ITGAV	-0.535	-1	-0.7675	0.299	0.996	0.0265	1	0.0290294994137465	down	0.605721834706717	SERPINE1_ITGAV	SERPINE1_ITGAV_Endothelial_NK.cells	0.288998438935908	0.12038633128062	0.0347914618093204	0.205619920552047	0.131141200006453	0.0269652431264271	0.243146692749466	0.220650162690461	0.231898427719964	-0.28051591424643	-0.52432881167557	0.272810949255643	0.602008964302865	0.211341443893069	0.168140707539619	-1.57675412606319	-1.57675412606319	0.158843873517787	0.942553000359324	0.0677326625943227	0.018303090190442	0.00317647184348013	-0.251114718044163	0.465015421386408	0.0893578395986159	0.0290294994137465	0.605721834706717	0.600618729628066	0.47836845489043	0.135975416112813	0.234643632005819	7.5029364279618	0.621609887571601	0.126107147827409	0.149023936911864	5.27262351827406	0.382476225003551	0.666666666666667	0.600618729628066	TRUE	0.408561361052418	LGMA
641989	GCA-(LGMA+LAMN+MHNA)/3	GCA	Fibroblasts	Macrophages	OSM	IL6ST	0.239	-0.352	-0.0565	0.819	1	0.569	1	0.00443420932690602	up	0.350437344612824	OSM_IL6ST	OSM_IL6ST_Fibroblasts_Macrophages	0.00360336625435287	0.264523118657881	0.000953173679267989	0.00290697674418605	0.340042372881356	0.000988495270003942	0.570070300444639	0.0811229763135111	0.325596638379075	0.02072514747926	0.0867160982395816	0.579638226348647	0.167740515447415	0.556987353929886	0.54226028493677	-0.0862004822289349	-0.244887733604929	0.315891124685591	0.399770930650377	0.283821415738412	0.26603485447359	0.00443420932690602	0.350437344612824	0.575031222690903	0.101671237451552	0.00800600970551709	-1.74830053132729	0.172334430262447	0.151322094857819	0.0421739507344007	0.0309533787364228	1.22787243575999	0.222909166381016	0.229680806056678	0.385812416526568	6.46453145354382	0.597234801929493	0	0.575031222690903	TRUE	0.408561352040675	LAMN
641990	GCA-(LGMA+LAMN+MHNA)/3	GCA	Fibroblasts	Macrophages	OSM	IL6ST	0.239	-0.352	-0.0565	0.819	1	0.569	1	0.00800600970551709	down	-1.74830053132729	OSM_IL6ST	OSM_IL6ST_Fibroblasts_Macrophages	0.00360336625435287	0.264523118657881	0.000953173679267989	0.00290697674418605	0.340042372881356	0.000988495270003942	0.570070300444639	0.0811229763135111	0.325596638379075	0.02072514747926	0.0867160982395816	0.579638226348647	0.167740515447415	0.556987353929886	0.54226028493677	-0.0862004822289349	-0.244887733604929	0.315891124685591	0.399770930650377	0.283821415738412	0.26603485447359	0.00443420932690602	0.350437344612824	0.575031222690903	0.101671237451552	0.00800600970551709	-1.74830053132729	0.172334430262447	0.151322094857819	0.0421739507344007	0.0309533787364228	1.22787243575999	0.222909166381016	0.229680806056678	0.385812416526568	6.46453145354382	0.597234801929493	0	0.575031222690903	TRUE	0.408561352040675	LAMN
641991	LAMN-(LGMA+MHNA+GCA)/3	LAMN	Macrophages	C1Qhi.monocytes	SLAMF7	SLAMF7	0.695	-2.44	-0.8725	0.477	1	0.0426	0.364	0.0554720853223993	up	0.347790483384578	SLAMF7_SLAMF7	SLAMF7_SLAMF7_Macrophages_C1Qhi.monocytes	0.0825455602566032	0.0021384738810568	0.000176521524605946	0.0702519379844961	0.00258175559380379	0.00018137333386703	0.202118009648158	0.637645667210595	0.419881838429377	0.223429726567121	0.321481620959886	0.727649271650392	0.449695854009925	0.703857851768849	0.688790619497359	-3.34424057818937	-1.37059040089728	0.0579410707869206	0.919780812073302	0.0322942867409271	0.0272188286022278	0.0554720853223993	0.347790483384578	0.574547147284892	0.601338044700966	0.0117469607675535	-0.922368718318121	0.322602173238214	0.209517211124375	0.46265599605689	0.318310188791217	4.42296801284375	0.793776178802744	0.012959932024593	0.0126611353136401	0.708341667558715	0.127963703753514	0	0.574547147284892	TRUE	0.408561259110836	GCA
641992	LAMN-(LGMA+MHNA+GCA)/3	LAMN	Macrophages	C1Qhi.monocytes	SLAMF7	SLAMF7	0.695	-2.44	-0.8725	0.477	1	0.0426	0.364	0.0117469607675535	down	-0.922368718318121	SLAMF7_SLAMF7	SLAMF7_SLAMF7_Macrophages_C1Qhi.monocytes	0.0825455602566032	0.0021384738810568	0.000176521524605946	0.0702519379844961	0.00258175559380379	0.00018137333386703	0.202118009648158	0.637645667210595	0.419881838429377	0.223429726567121	0.321481620959886	0.727649271650392	0.449695854009925	0.703857851768849	0.688790619497359	-3.34424057818937	-1.37059040089728	0.0579410707869206	0.919780812073302	0.0322942867409271	0.0272188286022278	0.0554720853223993	0.347790483384578	0.574547147284892	0.601338044700966	0.0117469607675535	-0.922368718318121	0.322602173238214	0.209517211124375	0.46265599605689	0.318310188791217	4.42296801284375	0.793776178802744	0.012959932024593	0.0126611353136401	0.708341667558715	0.127963703753514	0	0.574547147284892	TRUE	0.408561259110836	GCA
641993	LAMN-(LGMA+MHNA+GCA)/3	LAMN	NK.cells	CD8..T.cells	IL15	IL2RA	0.259	-1.53	-0.6355	0.566	1	0.0307	1	0.00506383029306159	up	-2.30494717707639	IL15_IL2RA	IL15_IL2RA_NK.cells_CD8..T.cells	0.0660621653668166	0.0155039427018995	0.00102422402661053	0.0684463665023038	0.0191128415131021	0.00130820455510623	0.439766549598653	0.523461688274655	0.481614118936654	0.0640205443222377	0.247183568811729	0.587101808868257	0.375300144069153	0.611373459260445	0.649191611973747	-2.3146782855199	-1.51286162452281	0.101554078332734	0.936601688825009	0.0494071146245059	0.0208183614804168	0.00506383029306159	-2.30494717707639	0.0893970206654506	0.107835300743763	0.0166023249144922	-0.307967368821238	0.434384650454814	0.285048399948253	0.224798084748354	0.237679010909065	4.86589597014419	0.746967214637344	0.0460477533510121	0.0576284938585594	2.76050864826156	0.38639307392887	0	0.434384650454814	TRUE	0.408559612608838	MHNA
641994	LAMN-(LGMA+MHNA+GCA)/3	LAMN	NK.cells	CD8..T.cells	IL15	IL2RA	0.259	-1.53	-0.6355	0.566	1	0.0307	1	0.0166023249144922	down	-0.307967368821238	IL15_IL2RA	IL15_IL2RA_NK.cells_CD8..T.cells	0.0660621653668166	0.0155039427018995	0.00102422402661053	0.0684463665023038	0.0191128415131021	0.00130820455510623	0.439766549598653	0.523461688274655	0.481614118936654	0.0640205443222377	0.247183568811729	0.587101808868257	0.375300144069153	0.611373459260445	0.649191611973747	-2.3146782855199	-1.51286162452281	0.101554078332734	0.936601688825009	0.0494071146245059	0.0208183614804168	0.00506383029306159	-2.30494717707639	0.0893970206654506	0.107835300743763	0.0166023249144922	-0.307967368821238	0.434384650454814	0.285048399948253	0.224798084748354	0.237679010909065	4.86589597014419	0.746967214637344	0.0460477533510121	0.0576284938585594	2.76050864826156	0.38639307392887	0	0.434384650454814	TRUE	0.408559612608838	MHNA
641995	GCA-(LGMA+LAMN+MHNA)/3	GCA	Tregs	B.cells	SELL	PODXL	-0.648	-0.242	-0.445	0.113	1	0.848	1	0.0043618554043979	up	0.0428913169417311	SELL_PODXL	SELL_PODXL_Tregs_B.cells	0.244141361115301	0.0178764337415825	0.00436437686555744	0.24028941355674	0.0199410029498525	0.00479161190455329	0.298931809158155	0.0711544356316257	0.18504312239489	-0.613605168622744	-0.94692155651658	0.246718424843925	0.785597086601569	0.151512726108532	0.0831399071554346	-0.0173282037538753	-0.0716041477432862	0.358987603305785	0.14700862378728	0.374371182177506	0.38750898311175	0.0043618554043979	0.0428913169417311	0.518785180539864	0.100962884042511	0.0101363812860837	-0.551476621648831	0.390081252474778	0.18446265718171	0.474734553991733	0.471611042364854	6.69033205485004	0.839345880240503	0.0443119799033261	0.059018652388745	2.64885702027755	0.350750138251879	0	0.518785180539864	TRUE	0.408556119680126	LGMA
641996	GCA-(LGMA+LAMN+MHNA)/3	GCA	Tregs	B.cells	SELL	PODXL	-0.648	-0.242	-0.445	0.113	1	0.848	1	0.0101363812860837	down	-0.551476621648831	SELL_PODXL	SELL_PODXL_Tregs_B.cells	0.244141361115301	0.0178764337415825	0.00436437686555744	0.24028941355674	0.0199410029498525	0.00479161190455329	0.298931809158155	0.0711544356316257	0.18504312239489	-0.613605168622744	-0.94692155651658	0.246718424843925	0.785597086601569	0.151512726108532	0.0831399071554346	-0.0173282037538753	-0.0716041477432862	0.358987603305785	0.14700862378728	0.374371182177506	0.38750898311175	0.0043618554043979	0.0428913169417311	0.518785180539864	0.100962884042511	0.0101363812860837	-0.551476621648831	0.390081252474778	0.18446265718171	0.474734553991733	0.471611042364854	6.69033205485004	0.839345880240503	0.0443119799033261	0.059018652388745	2.64885702027755	0.350750138251879	0	0.518785180539864	TRUE	0.408556119680126	LGMA
641997	MHNA-(LGMA+LAMN+GCA)/3	MHNA	CD4..T.cells	Macrophages	THY1	ITGB2	-0.0864	-0.25	-0.1682	0.959	1	0.643	0.98	-0.00245555248651932	up	-0.35939616652162	THY1_ITGB2	THY1_ITGB2_CD4..T.cells_Macrophages	0.00589297376712904	0.523476930632911	0.00308483581991697	0.00583760297780714	0.450045246655416	0.0026271854720236	0.415346021722053	0.0345408446629282	0.22494343319249	-0.00157087234045467	-0.0181813928293364	0.434988794621418	0.0517648471266208	0.431567152233072	0.437530014406915	-0.0479472567689445	-0.191789027075778	0.35552910528207	0.334239130434783	0.320382680560546	0.297790154509522	-0.00245555248651932	-0.35939616652162	0.445212197259735	0.0342196591702152	0.0335788416336252	0.340042971408927	0.552281854216193	0.549139094503681	0.00876259971151255	0.0103284104034455	1.10682888755891	0.125542352022224	0.407760435924442	0.487991038379879	7.91350017480526	0.806314411539773	0	0.552281854216193	TRUE	0.408555936761482	LGMA
641998	MHNA-(LGMA+LAMN+GCA)/3	MHNA	CD4..T.cells	Macrophages	THY1	ITGB2	-0.0864	-0.25	-0.1682	0.959	1	0.643	0.98	0.0335788416336252	down	0.340042971408927	THY1_ITGB2	THY1_ITGB2_CD4..T.cells_Macrophages	0.00589297376712904	0.523476930632911	0.00308483581991697	0.00583760297780714	0.450045246655416	0.0026271854720236	0.415346021722053	0.0345408446629282	0.22494343319249	-0.00157087234045467	-0.0181813928293364	0.434988794621418	0.0517648471266208	0.431567152233072	0.437530014406915	-0.0479472567689445	-0.191789027075778	0.35552910528207	0.334239130434783	0.320382680560546	0.297790154509522	-0.00245555248651932	-0.35939616652162	0.445212197259735	0.0342196591702152	0.0335788416336252	0.340042971408927	0.552281854216193	0.549139094503681	0.00876259971151255	0.0103284104034455	1.10682888755891	0.125542352022224	0.407760435924442	0.487991038379879	7.91350017480526	0.806314411539773	0	0.552281854216193	TRUE	0.408555936761482	LGMA
641999	LAMN-(LGMA+MHNA+GCA)/3	LAMN	Fibroblasts	NK.cells	THBS4	CD47	-4.2	-0.0321	-2.11605	0.00353	0.714	0.907	1	0.0119180319613411	up	0.59666842855417	THBS4_CD47	THBS4_CD47_Fibroblasts_NK.cells	0.00460053438424742	0.34264187002357	0.00157633570452627	0.00663716814159292	0.361652251232722	0.00240034680021718	0.20634857114243	0.439766549598653	0.323057560370542	-10.2993462373711	-2.45222529461218	0.0351168560909236	0.965403393628942	0.00916439891147751	0.00860412998239155	-0.00136080608537094	-0.0423927129399047	0.458318361480417	0.0965684513115343	0.434782608695652	0.414390945023356	0.0119180319613411	0.59666842855417	0.620063584289384	0.174938741022807	0.00453355714459989	0.193328576936456	0.525589044262413	0.0973038045456573	0.0463969940959556	0.0511769911504425	1.17275922087749	0.226918307931681	0.777694312960035	0.642709226260715	7.30983658265682	0.941860254087427	0	0.620063584289384	TRUE	0.408555871381279	MHNA
642000	LAMN-(LGMA+MHNA+GCA)/3	LAMN	Fibroblasts	NK.cells	THBS4	CD47	-4.2	-0.0321	-2.11605	0.00353	0.714	0.907	1	0.00453355714459989	down	0.193328576936456	THBS4_CD47	THBS4_CD47_Fibroblasts_NK.cells	0.00460053438424742	0.34264187002357	0.00157633570452627	0.00663716814159292	0.361652251232722	0.00240034680021718	0.20634857114243	0.439766549598653	0.323057560370542	-10.2993462373711	-2.45222529461218	0.0351168560909236	0.965403393628942	0.00916439891147751	0.00860412998239155	-0.00136080608537094	-0.0423927129399047	0.458318361480417	0.0965684513115343	0.434782608695652	0.414390945023356	0.0119180319613411	0.59666842855417	0.620063584289384	0.174938741022807	0.00453355714459989	0.193328576936456	0.525589044262413	0.0973038045456573	0.0463969940959556	0.0511769911504425	1.17275922087749	0.226918307931681	0.777694312960035	0.642709226260715	7.30983658265682	0.941860254087427	0	0.620063584289384	TRUE	0.408555871381279	MHNA
642001	GCA-(LGMA+LAMN+MHNA)/3	GCA	NK.cells	Endothelial	COL1A2	CD44	-0.12	-0.298	-0.209	0.829	1	0.696	1	0.00211030790350043	up	-0.0689173852242664	COL1A2_CD44	COL1A2_CD44_NK.cells_Endothelial	0.235143008026167	0.0983727946194216	0.0231316748347511	0.220374632907374	0.0894157563720622	0.0197049644866284	0.397778729953697	0.391834343333059	0.394806536643378	-0.00977345633396718	-0.0814454694497265	0.418720986073315	0.158255962862174	0.396070113654554	0.380062429966384	-0.0469024465960525	-0.157390760389438	0.335811174991017	0.286291771469637	0.32204455623428	0.319416996047431	0.00211030790350043	-0.0689173852242664	0.498336869038317	0.0789199692620612	0.0171644324827838	0.379783608533331	0.559512155496569	0.293792677739802	0.0656973834942112	0.204017481877482	7.07195965716552	0.416974923636968	0.0445707335674372	0.0637614661738659	5.26448744398676	0.293558808792417	0.5	0.559512155496569	TRUE	0.408554851175459	LGMA
642002	GCA-(LGMA+LAMN+MHNA)/3	GCA	NK.cells	Endothelial	COL1A2	CD44	-0.12	-0.298	-0.209	0.829	1	0.696	1	0.0171644324827838	down	0.379783608533331	COL1A2_CD44	COL1A2_CD44_NK.cells_Endothelial	0.235143008026167	0.0983727946194216	0.0231316748347511	0.220374632907374	0.0894157563720622	0.0197049644866284	0.397778729953697	0.391834343333059	0.394806536643378	-0.00977345633396718	-0.0814454694497265	0.418720986073315	0.158255962862174	0.396070113654554	0.380062429966384	-0.0469024465960525	-0.157390760389438	0.335811174991017	0.286291771469637	0.32204455623428	0.319416996047431	0.00211030790350043	-0.0689173852242664	0.498336869038317	0.0789199692620612	0.0171644324827838	0.379783608533331	0.559512155496569	0.293792677739802	0.0656973834942112	0.204017481877482	7.07195965716552	0.416974923636968	0.0445707335674372	0.0637614661738659	5.26448744398676	0.293558808792417	0.5	0.559512155496569	TRUE	0.408554851175459	LGMA
642003	GCA-(LGMA+LAMN+MHNA)/3	GCA	Epithelial	NK.cells	PVR	NECTIN3	-1.21	-0.511	-0.8605	0.333	0.707	0.306	1	0.004865451364303	up	0.253198466807365	PVR_NECTIN3	PVR_NECTIN3_Epithelial_NK.cells	0.0132103291788584	0.0609890573997846	0.000805685524559445	0.0190584763948498	0.0537840304786094	0.00102504167529646	0.635265500900704	0.397778729953697	0.5165221154272	-0.577842477457353	-0.47755576649368	0.154314070753962	0.574075556267008	0.156234992796542	0.180786777653274	-0.262796351067913	-0.51427857351842	0.262059827524254	0.641573841178584	0.200323392022997	0.151859504132231	0.004865451364303	0.253198466807365	0.557247536583226	0.105893147704967	0.0056414447824792	0.397300702180925	0.562699166923491	0.114538365711386	0.168482898462536	0.206195642968482	2.80969990903529	0.538319279827714	0.333790666319253	0.231180515503909	5.02952918445813	0.771515024118393	0	0.562699166923491	TRUE	0.408553374709356	LGMA
642004	GCA-(LGMA+LAMN+MHNA)/3	GCA	Epithelial	NK.cells	PVR	NECTIN3	-1.21	-0.511	-0.8605	0.333	0.707	0.306	1	0.0056414447824792	down	0.397300702180925	PVR_NECTIN3	PVR_NECTIN3_Epithelial_NK.cells	0.0132103291788584	0.0609890573997846	0.000805685524559445	0.0190584763948498	0.0537840304786094	0.00102504167529646	0.635265500900704	0.397778729953697	0.5165221154272	-0.577842477457353	-0.47755576649368	0.154314070753962	0.574075556267008	0.156234992796542	0.180786777653274	-0.262796351067913	-0.51427857351842	0.262059827524254	0.641573841178584	0.200323392022997	0.151859504132231	0.004865451364303	0.253198466807365	0.557247536583226	0.105893147704967	0.0056414447824792	0.397300702180925	0.562699166923491	0.114538365711386	0.168482898462536	0.206195642968482	2.80969990903529	0.538319279827714	0.333790666319253	0.231180515503909	5.02952918445813	0.771515024118393	0	0.562699166923491	TRUE	0.408553374709356	LGMA
642005	LAMN-(LGMA+MHNA+GCA)/3	LAMN	iCAFs	SPP1..macrophages	ANGPTL2	ITGA5	-0.686	-2.53	-1.608	0.277	1	0.0985	0.878	0.0233800310673905	up	5.6785573969226	ANGPTL2_ITGA5	ANGPTL2_ITGA5_iCAFs_SPP1..macrophages	0.0615329181255261	0.0156944612666873	0.000965726000147309	0.0844760406129407	0.0142857142857143	0.00120680058018487	0.900388818556685	0.117858340400099	0.509123579478392	-0.382458878421788	-0.557520230935551	0.238434448535297	0.622398751400672	0.187650072034577	0.158456058908276	-2.54660633684104	-1.00656376950239	0.0551787639238232	0.852968918433345	0.0446909809558031	0.0554931728350701	0.0233800310673905	5.6785573969226	1.001	0.28715306002231	0.00612244176241463	-0.625589582345423	0.376597345990351	0.122020868076966	0.43408557416497	0.467841277071514	4.77196200663569	0.861763608942442	0.0219758016069092	0.0184419762950283	2.10191682594925	0.130497129999054	0	1.001	TRUE	0.408553083825951	GCA
642006	LAMN-(LGMA+MHNA+GCA)/3	LAMN	iCAFs	SPP1..macrophages	ANGPTL2	ITGA5	-0.686	-2.53	-1.608	0.277	1	0.0985	0.878	0.00612244176241463	down	-0.625589582345423	ANGPTL2_ITGA5	ANGPTL2_ITGA5_iCAFs_SPP1..macrophages	0.0615329181255261	0.0156944612666873	0.000965726000147309	0.0844760406129407	0.0142857142857143	0.00120680058018487	0.900388818556685	0.117858340400099	0.509123579478392	-0.382458878421788	-0.557520230935551	0.238434448535297	0.622398751400672	0.187650072034577	0.158456058908276	-2.54660633684104	-1.00656376950239	0.0551787639238232	0.852968918433345	0.0446909809558031	0.0554931728350701	0.0233800310673905	5.6785573969226	1.001	0.28715306002231	0.00612244176241463	-0.625589582345423	0.376597345990351	0.122020868076966	0.43408557416497	0.467841277071514	4.77196200663569	0.861763608942442	0.0219758016069092	0.0184419762950283	2.10191682594925	0.130497129999054	0	1.001	TRUE	0.408553083825951	GCA
642007	LAMN-(LGMA+MHNA+GCA)/3	LAMN	CD4..T.cells	Macrophages	SDK2	CLEC4A	-1.18	-0.0292	-0.6046	0.151	1	0.971	1	0.00989826162228688	up	-0.622599935890585	SDK2_CLEC4A	SDK2_CLEC4A_CD4..T.cells_Macrophages	0.0107803663189959	0.0859581389001331	0.000926660225442568	0.014656007751938	0.100387596899225	0.00147128139835346	0.372192634222999	0.202118009648158	0.287155321935579	-0.96880720219406	-0.821023052706831	0.157335521050104	0.744097166639987	0.119577397150632	0.101588762606051	-0.000373198486686258	-0.0127807700919951	0.460204814947898	0.0390091627739849	0.445517427236795	0.445225476104923	0.00989826162228688	-0.622599935890585	0.397075759217129	0.15516495191016	0.00680380835628929	-0.567154590330194	0.387228846342594	0.132620367373569	0.0641451797104404	0.0690974044395145	2.24495791594849	0.3959740794646	0.439307413069199	0.461028599382855	5.33303476644138	0.871814599829557	0	0.397075759217129	TRUE	0.408553041066504	GCA
642008	LAMN-(LGMA+MHNA+GCA)/3	LAMN	CD4..T.cells	Macrophages	SDK2	CLEC4A	-1.18	-0.0292	-0.6046	0.151	1	0.971	1	0.00680380835628929	down	-0.567154590330194	SDK2_CLEC4A	SDK2_CLEC4A_CD4..T.cells_Macrophages	0.0107803663189959	0.0859581389001331	0.000926660225442568	0.014656007751938	0.100387596899225	0.00147128139835346	0.372192634222999	0.202118009648158	0.287155321935579	-0.96880720219406	-0.821023052706831	0.157335521050104	0.744097166639987	0.119577397150632	0.101588762606051	-0.000373198486686258	-0.0127807700919951	0.460204814947898	0.0390091627739849	0.445517427236795	0.445225476104923	0.00989826162228688	-0.622599935890585	0.397075759217129	0.15516495191016	0.00680380835628929	-0.567154590330194	0.387228846342594	0.132620367373569	0.0641451797104404	0.0690974044395145	2.24495791594849	0.3959740794646	0.439307413069199	0.461028599382855	5.33303476644138	0.871814599829557	0	0.397075759217129	TRUE	0.408553041066504	GCA
642009	GCA-(LGMA+LAMN+MHNA)/3	GCA	Endothelial	Tregs	SPP1	S1PR1	-0.189	-0.0593	-0.12415	0.87	1	0.931	1	0.00381090740161389	up	-0.379020428421386	SPP1_S1PR1	SPP1_S1PR1_Endothelial_Tregs	0.157124458296391	0.0496779640808998	0.00780562319547896	0.136440748096657	0.0527798933739528	0.00720132813640389	0.391834343333059	0.298931809158155	0.345383076245607	-0.0114308612550811	-0.0604807473813815	0.388746598367216	0.126800864414919	0.391547943012646	0.396730430606691	-0.00184128391780638	-0.0310503190186573	0.445517427236795	0.0746272008623787	0.430111390585699	0.426091448077614	0.00381090740161389	-0.379020428421386	0.441623183054754	0.095569038312414	0.00726495466627813	-0.356252388537298	0.425599807907295	0.1397940680397	0.0555860342303194	0.161721452096489	4.9785134035696	0.352752674264975	0.14836348280152	0.141997823206834	4.50786729947332	0.624108965992613	0	0.441623183054754	TRUE	0.408550504628455	MHNA
642010	GCA-(LGMA+LAMN+MHNA)/3	GCA	Endothelial	Tregs	SPP1	S1PR1	-0.189	-0.0593	-0.12415	0.87	1	0.931	1	0.00726495466627813	down	-0.356252388537298	SPP1_S1PR1	SPP1_S1PR1_Endothelial_Tregs	0.157124458296391	0.0496779640808998	0.00780562319547896	0.136440748096657	0.0527798933739528	0.00720132813640389	0.391834343333059	0.298931809158155	0.345383076245607	-0.0114308612550811	-0.0604807473813815	0.388746598367216	0.126800864414919	0.391547943012646	0.396730430606691	-0.00184128391780638	-0.0310503190186573	0.445517427236795	0.0746272008623787	0.430111390585699	0.426091448077614	0.00381090740161389	-0.379020428421386	0.441623183054754	0.095569038312414	0.00726495466627813	-0.356252388537298	0.425599807907295	0.1397940680397	0.0555860342303194	0.161721452096489	4.9785134035696	0.352752674264975	0.14836348280152	0.141997823206834	4.50786729947332	0.624108965992613	0	0.441623183054754	TRUE	0.408550504628455	MHNA
642011	LAMN-(LGMA+MHNA+GCA)/3	LAMN	Epithelial	Epithelial	TCN1	CD320	2.62	-3.22	-0.3	0.0116	0.582	0.03	0.901	-0.000527135366670661	up	-0.416623661358276	TCN1_CD320	TCN1_CD320_Epithelial_Epithelial	0.24535784288483	0.00602154886586825	0.00147743424055503	0.204633204633205	0.00868725868725869	0.00177770158465139	0.224577196182587	0.224577196182587	0.224577196182587	5.07112006822547	1.93554201077308	0.9398511285417	0.939070753961902	0.956979350088042	0.956899311669601	-4.90366955980269	-1.52287874528034	0.0408507006827165	0.937657204455623	0.0192687747035573	0.0203467481135465	-0.000527135366670661	-0.416623661358276	0.434746056268887	0.0530990895251339	0.000245735672307387	-2.08283596357939	0.111469981698834	0.0306014433085497	1.001	0.973807906662829	4.21283284388138	0.628404716188384	0.0376336680471879	0.041451269139114	1.23379002642642	0.204896616343578	0	0.434746056268887	TRUE	0.408549333328115	LGMA
642012	LAMN-(LGMA+MHNA+GCA)/3	LAMN	Epithelial	Epithelial	TCN1	CD320	2.62	-3.22	-0.3	0.0116	0.582	0.03	0.901	0.000245735672307387	down	-2.08283596357939	TCN1_CD320	TCN1_CD320_Epithelial_Epithelial	0.24535784288483	0.00602154886586825	0.00147743424055503	0.204633204633205	0.00868725868725869	0.00177770158465139	0.224577196182587	0.224577196182587	0.224577196182587	5.07112006822547	1.93554201077308	0.9398511285417	0.939070753961902	0.956979350088042	0.956899311669601	-4.90366955980269	-1.52287874528034	0.0408507006827165	0.937657204455623	0.0192687747035573	0.0203467481135465	-0.000527135366670661	-0.416623661358276	0.434746056268887	0.0530990895251339	0.000245735672307387	-2.08283596357939	0.111469981698834	0.0306014433085497	1.001	0.973807906662829	4.21283284388138	0.628404716188384	0.0376336680471879	0.041451269139114	1.23379002642642	0.204896616343578	0	0.434746056268887	TRUE	0.408549333328115	LGMA
642013	LAMN-(LGMA+MHNA+GCA)/3	LAMN	iCAFs	Tregs	LGALS9	CD44	-0.0218	-0.542	-0.2819	0.978	1	0.116	1	0.00367314481247004	up	-0.425895339158076	LGALS9_CD44	LGALS9_CD44_iCAFs_Tregs	0.022951665473261	1.1150590814052	0.0255924630193339	0.0299913828631374	0.775	0.0232433217189315	0.900388818556685	0.223854363600918	0.562121591078801	-0.000210612965630289	-0.00966114521239857	0.464603009444533	0.0363974707859773	0.446894509364495	0.445813990715543	-0.50706376983901	-0.935542010773082	0.253391124685591	0.831678943586058	0.146155228171038	0.0644538268056055	0.00367314481247004	-0.425895339158076	0.433050390796348	0.0942203263659764	0.00344162320360192	-1.08344829700138	0.293295801517245	0.0803174228480621	0.0361532433317869	0.0481940308115703	3.76665865653794	0.345755680020359	0.707725234288218	0.824452095017494	9.39065897998546	0.854077763033983	0	0.433050390796348	TRUE	0.408548147213877	GCA
642014	LAMN-(LGMA+MHNA+GCA)/3	LAMN	iCAFs	Tregs	LGALS9	CD44	-0.0218	-0.542	-0.2819	0.978	1	0.116	1	0.00344162320360192	down	-1.08344829700138	LGALS9_CD44	LGALS9_CD44_iCAFs_Tregs	0.022951665473261	1.1150590814052	0.0255924630193339	0.0299913828631374	0.775	0.0232433217189315	0.900388818556685	0.223854363600918	0.562121591078801	-0.000210612965630289	-0.00966114521239857	0.464603009444533	0.0363974707859773	0.446894509364495	0.445813990715543	-0.50706376983901	-0.935542010773082	0.253391124685591	0.831678943586058	0.146155228171038	0.0644538268056055	0.00367314481247004	-0.425895339158076	0.433050390796348	0.0942203263659764	0.00344162320360192	-1.08344829700138	0.293295801517245	0.0803174228480621	0.0361532433317869	0.0481940308115703	3.76665865653794	0.345755680020359	0.707725234288218	0.824452095017494	9.39065897998546	0.854077763033983	0	0.433050390796348	TRUE	0.408548147213877	GCA
642015	MHNA-(LGMA+LAMN+GCA)/3	MHNA	Macrophages	Fibroblasts	NLGN1	NRXN1	-2.58	-2.48	-2.53	0.659	0.983	0.386	1	-0.00205891207882652	up	-0.730440876742411	NLGN1_NRXN1	NLGN1_NRXN1_Macrophages_Fibroblasts	0.0564340962141177	0.118796281083779	0.00670416075656137	0.0317460317460317	0.0277777777777778	0.000881834215167548	0.0345408446629282	0.310731215249496	0.172636029956212	-0.467275630347454	-0.18111458540599	0.0673723387225868	0.300644309268449	0.173443252761325	0.308948295181687	-1.02526348441405	-0.413412695328245	0.0564813151275602	0.564790693496227	0.0949065756378009	0.18904958677686	-0.00205891207882652	-0.730440876742411	0.377353098024943	0.0381028154002172	0.00333539085462519	-1.95321349985176	0.135053133184845	0.0786648473939997	0.400760530809851	0.241	2.2639732111867	0.394462694809896	0.569273349126883	0.351	3.30013104054967	0.997604788446834	0.333333333333333	0.377353098024943	TRUE	0.408547821064125	GCA
642016	MHNA-(LGMA+LAMN+GCA)/3	MHNA	Macrophages	Fibroblasts	NLGN1	NRXN1	-2.58	-2.48	-2.53	0.659	0.983	0.386	1	0.00333539085462519	down	-1.95321349985176	NLGN1_NRXN1	NLGN1_NRXN1_Macrophages_Fibroblasts	0.0564340962141177	0.118796281083779	0.00670416075656137	0.0317460317460317	0.0277777777777778	0.000881834215167548	0.0345408446629282	0.310731215249496	0.172636029956212	-0.467275630347454	-0.18111458540599	0.0673723387225868	0.300644309268449	0.173443252761325	0.308948295181687	-1.02526348441405	-0.413412695328245	0.0564813151275602	0.564790693496227	0.0949065756378009	0.18904958677686	-0.00205891207882652	-0.730440876742411	0.377353098024943	0.0381028154002172	0.00333539085462519	-1.95321349985176	0.135053133184845	0.0786648473939997	0.400760530809851	0.241	2.2639732111867	0.394462694809896	0.569273349126883	0.351	3.30013104054967	0.997604788446834	0.333333333333333	0.377353098024943	TRUE	0.408547821064125	GCA
642017	MHNA-(LGMA+LAMN+GCA)/3	MHNA	CD8..T.cells	Epithelial	PZP	MMP2	-1.38	0.858	-0.261	0.0201	0.794	0.515	1	0.00320278473166504	up	-0.760648063786492	PZP_MMP2	PZP_MMP2_CD8..T.cells_Epithelial	0.0506283150442333	0.0265878164748048	0.00134609634882468	0.0699162635270346	0.0312878787878788	0.00218753157853525	0.223068359731449	0.197703809143393	0.210386084437421	-2.34158944075973	-1.69680394257951	0.134544581399072	0.919641427885385	0.0659116375860413	0.0251720825996478	0.247269397482658	0.288192770958809	0.7899748472871	0.44699964067553	0.735312612288897	0.691070786920589	0.00320278473166504	-0.760648063786492	0.371828608800967	0.089615445867929	0.000291232316164769	-0.17338187329084	0.45887076217988	0.0313091998215625	0.150291355880122	0.242298394781126	3.80042405782307	0.518570952241004	0.0262392910110181	0.0424544862368117	2.69335041897208	0.282512329831483	0.333333333333333	0.45887076217988	TRUE	0.408545792731316	LGMA
642018	MHNA-(LGMA+LAMN+GCA)/3	MHNA	CD8..T.cells	Epithelial	PZP	MMP2	-1.38	0.858	-0.261	0.0201	0.794	0.515	1	0.000291232316164769	down	-0.17338187329084	PZP_MMP2	PZP_MMP2_CD8..T.cells_Epithelial	0.0506283150442333	0.0265878164748048	0.00134609634882468	0.0699162635270346	0.0312878787878788	0.00218753157853525	0.223068359731449	0.197703809143393	0.210386084437421	-2.34158944075973	-1.69680394257951	0.134544581399072	0.919641427885385	0.0659116375860413	0.0251720825996478	0.247269397482658	0.288192770958809	0.7899748472871	0.44699964067553	0.735312612288897	0.691070786920589	0.00320278473166504	-0.760648063786492	0.371828608800967	0.089615445867929	0.000291232316164769	-0.17338187329084	0.45887076217988	0.0313091998215625	0.150291355880122	0.242298394781126	3.80042405782307	0.518570952241004	0.0262392910110181	0.0424544862368117	2.69335041897208	0.282512329831483	0.333333333333333	0.45887076217988	TRUE	0.408545792731316	LGMA
642019	LAMN-(LGMA+MHNA+GCA)/3	LAMN	Epithelial	Fibroblasts	LTBP3	ITGB5	-0.968	0.185	-0.3915	0.423	1	0.743	1	0.00927975064290289	up	-1.29492138138261	LTBP3_ITGB5	LTBP3_ITGB5_Epithelial_Fibroblasts	0.0223063928858986	0.25703168301762	0.00573344970551479	0.028957528957529	0.320678101897374	0.00928604542173864	0.224577196182587	0.20634857114243	0.215462883662509	-0.361702524380959	-0.373659632624958	0.186589562990235	0.494417320313751	0.191291820073635	0.218564911157356	0.0238670694542936	0.129011186239425	0.567216133668703	0.243150377290693	0.571370822853036	0.583453108156666	0.00927975064290289	-1.29492138138261	0.274117187296851	0.149109656694803	-0.00330607888649353	-1.95328133970673	0.135040790589815	0.001	0.0363510094931368	0.0384819094500254	2.12867917292804	0.0964630643782439	0.554077144544269	0.626909410344712	6.75484056952462	0.84850796756862	0.5	0.274117187296851	TRUE	0.408545468587308	LGMA
642020	LAMN-(LGMA+MHNA+GCA)/3	LAMN	Epithelial	Fibroblasts	LTBP3	ITGB5	-0.968	0.185	-0.3915	0.423	1	0.743	1	-0.00330607888649353	down	-1.95328133970673	LTBP3_ITGB5	LTBP3_ITGB5_Epithelial_Fibroblasts	0.0223063928858986	0.25703168301762	0.00573344970551479	0.028957528957529	0.320678101897374	0.00928604542173864	0.224577196182587	0.20634857114243	0.215462883662509	-0.361702524380959	-0.373659632624958	0.186589562990235	0.494417320313751	0.191291820073635	0.218564911157356	0.0238670694542936	0.129011186239425	0.567216133668703	0.243150377290693	0.571370822853036	0.583453108156666	0.00927975064290289	-1.29492138138261	0.274117187296851	0.149109656694803	-0.00330607888649353	-1.95328133970673	0.135040790589815	0.001	0.0363510094931368	0.0384819094500254	2.12867917292804	0.0964630643782439	0.554077144544269	0.626909410344712	6.75484056952462	0.84850796756862	0.5	0.274117187296851	TRUE	0.408545468587308	LGMA
642021	LAMN-(LGMA+MHNA+GCA)/3	LAMN	CD4..T.cells	Epithelial	ALCAM	ALCAM	0.206	-0.299	-0.0465	0.473	1	0.785	1	-0.00225830436466897	up	-1.14945082892048	ALCAM_ALCAM	ALCAM_ALCAM_CD4..T.cells_Epithelial	0.153888340934059	0.135335571901001	0.0208265666292071	0.16383539244186	0.131274131274131	0.0215073488147616	0.372192634222999	0.224577196182587	0.298384915202793	0.0669786050080108	0.325138859262188	0.566371858492076	0.45303745797983	0.614374899951977	0.690671522330719	-0.0314339726331695	-0.105130343254747	0.335294646065397	0.204231045634208	0.344322673374057	0.359638878907654	-0.00225830436466897	-1.14945082892048	0.30072179958035	0.0361507414764148	0.00439529560613829	-0.49133673099455	0.401022937356128	0.095152975472372	0.134856617887449	0.194065554556766	6.10417062048788	0.51203174419159	0.114267493618609	0.143481378020723	3.60232105631413	0.10795510615422	0.5	0.401022937356128	TRUE	0.40854513465452	GCA
642022	LAMN-(LGMA+MHNA+GCA)/3	LAMN	CD4..T.cells	Epithelial	ALCAM	ALCAM	0.206	-0.299	-0.0465	0.473	1	0.785	1	0.00439529560613829	down	-0.49133673099455	ALCAM_ALCAM	ALCAM_ALCAM_CD4..T.cells_Epithelial	0.153888340934059	0.135335571901001	0.0208265666292071	0.16383539244186	0.131274131274131	0.0215073488147616	0.372192634222999	0.224577196182587	0.298384915202793	0.0669786050080108	0.325138859262188	0.566371858492076	0.45303745797983	0.614374899951977	0.690671522330719	-0.0314339726331695	-0.105130343254747	0.335294646065397	0.204231045634208	0.344322673374057	0.359638878907654	-0.00225830436466897	-1.14945082892048	0.30072179958035	0.0361507414764148	0.00439529560613829	-0.49133673099455	0.401022937356128	0.095152975472372	0.134856617887449	0.194065554556766	6.10417062048788	0.51203174419159	0.114267493618609	0.143481378020723	3.60232105631413	0.10795510615422	0.5	0.401022937356128	TRUE	0.40854513465452	GCA
642023	GCA-(LGMA+LAMN+MHNA)/3	GCA	B.cells	Tregs	ST14	BTN3A1	-1.12	-0.38	-0.75	0.138	0.852	0.419	1	0.00303915417300252	up	-0.795399236084931	ST14_BTN3A1	ST14_BTN3A1_B.cells_Tregs	0.0411840149925151	0.14512142004125	0.00597668273871393	0.0555162241887906	0.140746382330541	0.00781370771522353	0.0711544356316257	0.298931809158155	0.18504312239489	-0.963335423230615	-0.860120913598763	0.165179286057308	0.758123899471746	0.120097646870498	0.0951656795261726	-0.143558671272808	-0.377785977033705	0.305672835070068	0.534966762486525	0.247574559827524	0.203804347826087	0.00303915417300252	-0.795399236084931	0.365473085640101	0.0880134834582363	0.00481854588773325	-1.56189543771817	0.206248455917634	0.101737156590706	0.0557194430436751	0.0819611602753196	3.25784699069398	0.371568124048232	0.520499457683817	0.460393070161866	6.06813314569551	0.875044788212033	0.5	0.365473085640101	TRUE	0.408544922207306	LAMN
642024	GCA-(LGMA+LAMN+MHNA)/3	GCA	B.cells	Tregs	ST14	BTN3A1	-1.12	-0.38	-0.75	0.138	0.852	0.419	1	0.00481854588773325	down	-1.56189543771817	ST14_BTN3A1	ST14_BTN3A1_B.cells_Tregs	0.0411840149925151	0.14512142004125	0.00597668273871393	0.0555162241887906	0.140746382330541	0.00781370771522353	0.0711544356316257	0.298931809158155	0.18504312239489	-0.963335423230615	-0.860120913598763	0.165179286057308	0.758123899471746	0.120097646870498	0.0951656795261726	-0.143558671272808	-0.377785977033705	0.305672835070068	0.534966762486525	0.247574559827524	0.203804347826087	0.00303915417300252	-0.795399236084931	0.365473085640101	0.0880134834582363	0.00481854588773325	-1.56189543771817	0.206248455917634	0.101737156590706	0.0557194430436751	0.0819611602753196	3.25784699069398	0.371568124048232	0.520499457683817	0.460393070161866	6.06813314569551	0.875044788212033	0.5	0.365473085640101	TRUE	0.408544922207306	LAMN
642025	MHNA-(LGMA+LAMN+GCA)/3	MHNA	Epithelial	Tregs	MIA	ITGB1	-1.18	0.439	-0.3705	0.384	1	0.236	1	0.00729919087715176	up	-1.64364165238459	MIA_ITGB1	MIA_ITGB1_Epithelial_Tregs	0.00683812699634755	0.478535856162674	0.00327228895674627	0.00692837465564738	0.406433508844483	0.00281592362188395	0.197703809143393	0.591672972047092	0.394688390595242	-0.490489155246314	-0.415668775632469	0.157335521050104	0.529033936289419	0.169641427885385	0.202717304306067	0.275291630696123	0.627087997029893	0.673194394538268	0.708116241466044	0.744834710743802	0.829365792310456	0.00729919087715176	-1.64364165238459	0.210340928470721	0.129719743705342	0.00421018976267606	-0.868978618147022	0.33231581996255	0.0922734253517565	0.0382713301770995	0.0352452106071121	1.79591932420741	0.297357368575403	0.29703797012852	0.329017140281835	7.98413893936851	0.686008275411944	0	0.33231581996255	TRUE	0.408543267282244	LAMN
642026	MHNA-(LGMA+LAMN+GCA)/3	MHNA	Epithelial	Tregs	MIA	ITGB1	-1.18	0.439	-0.3705	0.384	1	0.236	1	0.00421018976267606	down	-0.868978618147022	MIA_ITGB1	MIA_ITGB1_Epithelial_Tregs	0.00683812699634755	0.478535856162674	0.00327228895674627	0.00692837465564738	0.406433508844483	0.00281592362188395	0.197703809143393	0.591672972047092	0.394688390595242	-0.490489155246314	-0.415668775632469	0.157335521050104	0.529033936289419	0.169641427885385	0.202717304306067	0.275291630696123	0.627087997029893	0.673194394538268	0.708116241466044	0.744834710743802	0.829365792310456	0.00729919087715176	-1.64364165238459	0.210340928470721	0.129719743705342	0.00421018976267606	-0.868978618147022	0.33231581996255	0.0922734253517565	0.0382713301770995	0.0352452106071121	1.79591932420741	0.297357368575403	0.29703797012852	0.329017140281835	7.98413893936851	0.686008275411944	0	0.33231581996255	TRUE	0.408543267282244	LAMN
642027	LAMN-(LGMA+MHNA+GCA)/3	LAMN	CD4..T.cells	NK.cells	SEMA4A	PLXNA3	-1.07	-0.397	-0.7335	0.0375	1	0.415	1	0.00945856708353739	up	-0.174188495563426	SEMA4A_PLXNA3	SEMA4A_PLXNA3_CD4..T.cells_NK.cells	0.0523522556738221	0.0377010616090588	0.00197373561653197	0.0582909399224806	0.0440883248457414	0.00256994989486592	0.372192634222999	0.439766549598653	0.405979591910826	-1.52578654353134	-1.42596873227228	0.17198255162478	0.88908676164559	0.0906835280934849	0.0373379222026573	-0.151634905605299	-0.381951903287907	0.299541861300755	0.538604922745239	0.243262666187567	0.201962809917355	0.00945856708353739	-0.174188495563426	0.479084195367775	0.150860290674623	0.00379357154828605	-0.390341680405832	0.419397696706295	0.0857924142336926	0.0564693417019355	0.0905833621746132	4.54644029758193	0.370709689034696	0.23825879813012	0.294922165638276	3.98599721427255	0.79176933689704	0.5	0.479084195367775	TRUE	0.408541053422234	GCA
642028	LAMN-(LGMA+MHNA+GCA)/3	LAMN	CD4..T.cells	NK.cells	SEMA4A	PLXNA3	-1.07	-0.397	-0.7335	0.0375	1	0.415	1	0.00379357154828605	down	-0.390341680405832	SEMA4A_PLXNA3	SEMA4A_PLXNA3_CD4..T.cells_NK.cells	0.0523522556738221	0.0377010616090588	0.00197373561653197	0.0582909399224806	0.0440883248457414	0.00256994989486592	0.372192634222999	0.439766549598653	0.405979591910826	-1.52578654353134	-1.42596873227228	0.17198255162478	0.88908676164559	0.0906835280934849	0.0373379222026573	-0.151634905605299	-0.381951903287907	0.299541861300755	0.538604922745239	0.243262666187567	0.201962809917355	0.00945856708353739	-0.174188495563426	0.479084195367775	0.150860290674623	0.00379357154828605	-0.390341680405832	0.419397696706295	0.0857924142336926	0.0564693417019355	0.0905833621746132	4.54644029758193	0.370709689034696	0.23825879813012	0.294922165638276	3.98599721427255	0.79176933689704	0.5	0.479084195367775	TRUE	0.408541053422234	GCA
642029	MHNA-(LGMA+LAMN+GCA)/3	MHNA	Tregs	SPP1..macrophages	TIMP2	ITGB1	-0.743	-0.092	-0.4175	0.417	1	0.904	1	-0.00538500132025948	up	-0.166153528949333	TIMP2_ITGB1	TIMP2_ITGB1_Tregs_SPP1..macrophages	0.0481330277350505	0.254007134106638	0.0122261324308555	0.0516672215430446	0.200546656496313	0.0103616885309119	0.591672972047092	0.718445157367712	0.655059064707402	-0.282238911154498	-0.379863945026242	0.225888426444693	0.499319673443253	0.210901232591644	0.216363854650232	-0.00403250439626657	-0.0438315695246367	0.42847197269134	0.0990163492633848	0.416726554078333	0.413245598275243	-0.00538500132025948	-0.166153528949333	0.480553682957261	0.00554001063067337	0.0140026986833715	0.236172072687519	0.533383871034187	0.244608001701691	0.0552567934099215	0.0560794770052016	4.48678421591732	0.334038833077349	0.0665596000555957	0.0161739176697181	7.34620534059916	0.570899768991256	0.333333333333333	0.533383871034187	TRUE	0.408540739236402	LGMA
642030	MHNA-(LGMA+LAMN+GCA)/3	MHNA	Tregs	SPP1..macrophages	TIMP2	ITGB1	-0.743	-0.092	-0.4175	0.417	1	0.904	1	0.0140026986833715	down	0.236172072687519	TIMP2_ITGB1	TIMP2_ITGB1_Tregs_SPP1..macrophages	0.0481330277350505	0.254007134106638	0.0122261324308555	0.0516672215430446	0.200546656496313	0.0103616885309119	0.591672972047092	0.718445157367712	0.655059064707402	-0.282238911154498	-0.379863945026242	0.225888426444693	0.499319673443253	0.210901232591644	0.216363854650232	-0.00403250439626657	-0.0438315695246367	0.42847197269134	0.0990163492633848	0.416726554078333	0.413245598275243	-0.00538500132025948	-0.166153528949333	0.480553682957261	0.00554001063067337	0.0140026986833715	0.236172072687519	0.533383871034187	0.244608001701691	0.0552567934099215	0.0560794770052016	4.48678421591732	0.334038833077349	0.0665596000555957	0.0161739176697181	7.34620534059916	0.570899768991256	0.333333333333333	0.533383871034187	TRUE	0.408540739236402	LGMA
642031	LAMN-(LGMA+MHNA+GCA)/3	LAMN	Epithelial	Tregs	COL15A1	ITGA1	-1.94	1.03	-0.455	0.261	1	0.196	1	0.00447945427689822	up	-0.00655331247898019	COL15A1_ITGA1	COL15A1_ITGA1_Epithelial_Tregs	0.00267624394038589	0.0642850542998313	0.000172042487027301	0.0028957528957529	0.0554166666666667	0.000160472972972973	0.224577196182587	0.223854363600918	0.224215779891752	-1.13171741576373	-0.583359492661719	0.0956259004322075	0.636045301744838	0.109852729310069	0.152493196734433	0.72897624650283	0.707743928643524	0.823279734099892	0.746721164211283	0.83902263744161	0.851217211642113	0.00447945427689822	-0.00655331247898019	0.509742421211773	0.102114190832072	0.00537486484856134	0.44948528925627	0.572193485939203	0.110391385440483	0.00412399923531661	0.00571022721662108	0.907235590958041	0.101240058031592	0.176631447624178	0.142155660377358	4.67288218422486	0.612217674022317	0	0.572193485939203	TRUE	0.408538043535897	LGMA
642032	LAMN-(LGMA+MHNA+GCA)/3	LAMN	Epithelial	Tregs	COL15A1	ITGA1	-1.94	1.03	-0.455	0.261	1	0.196	1	0.00537486484856134	down	0.44948528925627	COL15A1_ITGA1	COL15A1_ITGA1_Epithelial_Tregs	0.00267624394038589	0.0642850542998313	0.000172042487027301	0.0028957528957529	0.0554166666666667	0.000160472972972973	0.224577196182587	0.223854363600918	0.224215779891752	-1.13171741576373	-0.583359492661719	0.0956259004322075	0.636045301744838	0.109852729310069	0.152493196734433	0.72897624650283	0.707743928643524	0.823279734099892	0.746721164211283	0.83902263744161	0.851217211642113	0.00447945427689822	-0.00655331247898019	0.509742421211773	0.102114190832072	0.00537486484856134	0.44948528925627	0.572193485939203	0.110391385440483	0.00412399923531661	0.00571022721662108	0.907235590958041	0.101240058031592	0.176631447624178	0.142155660377358	4.67288218422486	0.612217674022317	0	0.572193485939203	TRUE	0.408538043535897	LGMA
642033	MHNA-(LGMA+LAMN+GCA)/3	MHNA	Tregs	C1Qhi.monocytes	COL3A1	ITGB1	-1.86	0.0948	-0.8826	0.0107	1	0.821	0.935	-0.00184560319514972	up	-1.21649094902247	COL3A1_ITGB1	COL3A1_ITGB1_Tregs_C1Qhi.monocytes	0.149944400226275	0.466992452361831	0.0700229031795922	0.112828372312979	0.476163458217182	0.0537247479455638	0.591672972047092	0.176248705813806	0.383960838930449	-3.66534617350551	-1.97061622231479	0.099907955818793	0.941551944933568	0.0425004001920922	0.0168280774771891	0.00812026870507702	0.0856568428805593	0.520683614804168	0.17301473230327	0.530856988860941	0.548127021200144	-0.00184560319514972	-1.21649094902247	0.288461061083348	0.0401911344531914	0.0770329901460698	1.51929582082821	0.766831846465993	1.001	0.0410133225913566	0.0788832749862026	3.56663630020463	0.0605440170715275	0.285188684795448	0.434971171952808	7.84073838051178	0.660133130754675	0.333333333333333	0.766831846465993	TRUE	0.40853618101982	LAMN
642034	MHNA-(LGMA+LAMN+GCA)/3	MHNA	Tregs	C1Qhi.monocytes	COL3A1	ITGB1	-1.86	0.0948	-0.8826	0.0107	1	0.821	0.935	0.0770329901460698	down	1.51929582082821	COL3A1_ITGB1	COL3A1_ITGB1_Tregs_C1Qhi.monocytes	0.149944400226275	0.466992452361831	0.0700229031795922	0.112828372312979	0.476163458217182	0.0537247479455638	0.591672972047092	0.176248705813806	0.383960838930449	-3.66534617350551	-1.97061622231479	0.099907955818793	0.941551944933568	0.0425004001920922	0.0168280774771891	0.00812026870507702	0.0856568428805593	0.520683614804168	0.17301473230327	0.530856988860941	0.548127021200144	-0.00184560319514972	-1.21649094902247	0.288461061083348	0.0401911344531914	0.0770329901460698	1.51929582082821	0.766831846465993	1.001	0.0410133225913566	0.0788832749862026	3.56663630020463	0.0605440170715275	0.285188684795448	0.434971171952808	7.84073838051178	0.660133130754675	0.333333333333333	0.766831846465993	TRUE	0.40853618101982	LAMN
642035	LAMN-(LGMA+MHNA+GCA)/3	LAMN	C1Qhi.monocytes	C1Qhi.monocytes	ST14	BTN3A1	-0.563	0.217	-0.173	0.261	0.682	0.843	0.961	0.0483849000249544	up	-0.439341980494349	ST14_BTN3A1	ST14_BTN3A1_C1Qhi.monocytes_C1Qhi.monocytes	0.143560822327697	0.0147742001482663	0.0021209963225191	0.196153510969738	0.0189601080633565	0.00371909176499302	0.637645667210595	0.637645667210595	0.637645667210595	-0.328431394368548	-0.583359492661719	0.265607491595966	0.636045301744838	0.198455258524092	0.152493196734433	0.0160954163064309	0.0741724253752577	0.581050125763565	0.151814588573482	0.554392741645706	0.537145167085879	0.0483849000249544	-0.439341980494349	0.430591180507998	0.531953667297173	0.0122868545542148	-0.774193487839007	0.349560763642775	0.217915926094262	0.19174313764919	0.287057203497534	5.73242294471277	0.653042045848432	0.0538880503136951	0.0628853721822168	2.73652680921217	0.395165213248672	0	0.430591180507998	TRUE	0.408535714580913	MHNA
642036	LAMN-(LGMA+MHNA+GCA)/3	LAMN	C1Qhi.monocytes	C1Qhi.monocytes	ST14	BTN3A1	-0.563	0.217	-0.173	0.261	0.682	0.843	0.961	0.0122868545542148	down	-0.774193487839007	ST14_BTN3A1	ST14_BTN3A1_C1Qhi.monocytes_C1Qhi.monocytes	0.143560822327697	0.0147742001482663	0.0021209963225191	0.196153510969738	0.0189601080633565	0.00371909176499302	0.637645667210595	0.637645667210595	0.637645667210595	-0.328431394368548	-0.583359492661719	0.265607491595966	0.636045301744838	0.198455258524092	0.152493196734433	0.0160954163064309	0.0741724253752577	0.581050125763565	0.151814588573482	0.554392741645706	0.537145167085879	0.0483849000249544	-0.439341980494349	0.430591180507998	0.531953667297173	0.0122868545542148	-0.774193487839007	0.349560763642775	0.217915926094262	0.19174313764919	0.287057203497534	5.73242294471277	0.653042045848432	0.0538880503136951	0.0628853721822168	2.73652680921217	0.395165213248672	0	0.430591180507998	TRUE	0.408535714580913	MHNA
642037	GCA-(LGMA+LAMN+MHNA)/3	GCA	Endothelial	Endothelial	IZUMO1	CD9	-0.418	-0.65	-0.534	0.806	1	0.159	1	0.00135467548180676	up	-0.307626901937572	IZUMO1_CD9	IZUMO1_CD9_Endothelial_Endothelial	0.00391487049596295	0.316664442505856	0.00123970028308673	0.00564796425024826	0.290921880172128	0.00164311637882719	0.391834343333059	0.391834343333059	0.391834343333059	-0.0391519525254721	-0.0936649581949093	0.305686729630223	0.177925404194013	0.338042260284937	0.369097166639987	-0.519091869191706	-0.798602875679548	0.225206611570248	0.784427775781531	0.144178943586058	0.0857662594322673	0.00135467548180676	-0.307626901937572	0.454680101169835	0.0715222390031617	0.0163973539313818	0.151417533742292	0.517963865322276	0.281859823034102	0.106498026969111	0.106498026969111	1.26409069233608	0.584401803529756	0.239173250246739	0.339983519773291	7.3090574970766	0.651699232330909	0	0.517963865322276	TRUE	0.408535142694419	LAMN
642038	GCA-(LGMA+LAMN+MHNA)/3	GCA	Endothelial	Endothelial	IZUMO1	CD9	-0.418	-0.65	-0.534	0.806	1	0.159	1	0.0163973539313818	down	0.151417533742292	IZUMO1_CD9	IZUMO1_CD9_Endothelial_Endothelial	0.00391487049596295	0.316664442505856	0.00123970028308673	0.00564796425024826	0.290921880172128	0.00164311637882719	0.391834343333059	0.391834343333059	0.391834343333059	-0.0391519525254721	-0.0936649581949093	0.305686729630223	0.177925404194013	0.338042260284937	0.369097166639987	-0.519091869191706	-0.798602875679548	0.225206611570248	0.784427775781531	0.144178943586058	0.0857662594322673	0.00135467548180676	-0.307626901937572	0.454680101169835	0.0715222390031617	0.0163973539313818	0.151417533742292	0.517963865322276	0.281859823034102	0.106498026969111	0.106498026969111	1.26409069233608	0.584401803529756	0.239173250246739	0.339983519773291	7.3090574970766	0.651699232330909	0	0.517963865322276	TRUE	0.408535142694419	LAMN
642039	LGMA-(LAMN+MHNA+GCA)/3	LGMA	Tregs	iCAFs	HLA.DRA	CD82	1.52	-0.964	0.278	0.000436	0.288	0.247	1	0.00447936592202033	up	-0.582632446794917	HLA.DRA_CD82	HLA.DRA_CD82_Tregs_iCAFs	0.276114835710211	0.029626527212914	0.00818032369405782	0.256941673767332	0.042359780891891	0.0108839930027799	0.204322685818432	0.262803994133876	0.233563339976154	5.10798053631175	3.36051351073141	0.860713142308308	0.985392988634545	0.957539619017128	0.988314390907636	-0.585440137057682	-0.607303046740334	0.165154509522098	0.69699964067553	0.134881422924901	0.126235177865613	0.00447936592202033	-0.582632446794917	0.404385276733481	0.102113325827428	0.00578959535554283	-0.869830094603871	0.332160904697933	0.116843030937266	0.0762542746996701	0.24851602363806	6.68899340364392	0.370212174140113	0.138921131947022	0.164990272515324	2.37337461334355	0.277132351382719	0.25	0.404385276733481	TRUE	0.408534256828753	LGMA
642040	LGMA-(LAMN+MHNA+GCA)/3	LGMA	Tregs	iCAFs	HLA.DRA	CD82	1.52	-0.964	0.278	0.000436	0.288	0.247	1	0.00578959535554283	down	-0.869830094603871	HLA.DRA_CD82	HLA.DRA_CD82_Tregs_iCAFs	0.276114835710211	0.029626527212914	0.00818032369405782	0.256941673767332	0.042359780891891	0.0108839930027799	0.204322685818432	0.262803994133876	0.233563339976154	5.10798053631175	3.36051351073141	0.860713142308308	0.985392988634545	0.957539619017128	0.988314390907636	-0.585440137057682	-0.607303046740334	0.165154509522098	0.69699964067553	0.134881422924901	0.126235177865613	0.00447936592202033	-0.582632446794917	0.404385276733481	0.102113325827428	0.00578959535554283	-0.869830094603871	0.332160904697933	0.116843030937266	0.0762542746996701	0.24851602363806	6.68899340364392	0.370212174140113	0.138921131947022	0.164990272515324	2.37337461334355	0.277132351382719	0.25	0.404385276733481	TRUE	0.408534256828753	LGMA
642041	MHNA-(LGMA+LAMN+GCA)/3	MHNA	Tregs	CD8..T.cells	ITGB2	THY1	0.272	-0.55	-0.139	0.557	1	0.591	0.985	0.010667684642392	up	0.468134717122186	ITGB2_THY1	ITGB2_THY1_Tregs_CD8..T.cells	0.186539132837831	0.00384615904950365	0.000717459173850787	0.202255631267345	0.00446115288220551	0.000902293292370614	0.591672972047092	0.223068359731449	0.407370665889271	0.0691273869127457	0.254144804826271	0.592324315671522	0.382723707379542	0.616856090923643	0.653453657755723	-0.12562688551531	-0.228412519118745	0.250943226733741	0.380344951491197	0.257096658282429	0.275691699604743	0.010667684642392	0.468134717122186	0.596556492990632	0.162697693749066	0.0147772740082859	-0.0503252997493205	0.481259333818796	0.256657477982745	0.145947627201727	0.219859504952128	6.30057877980969	0.642176063731784	0.0060664052323881	0.00812886181467578	1.07532603170469	0.121997594736249	0	0.596556492990632	TRUE	0.408533927516642	LGMA
642042	MHNA-(LGMA+LAMN+GCA)/3	MHNA	Tregs	CD8..T.cells	ITGB2	THY1	0.272	-0.55	-0.139	0.557	1	0.591	0.985	0.0147772740082859	down	-0.0503252997493205	ITGB2_THY1	ITGB2_THY1_Tregs_CD8..T.cells	0.186539132837831	0.00384615904950365	0.000717459173850787	0.202255631267345	0.00446115288220551	0.000902293292370614	0.591672972047092	0.223068359731449	0.407370665889271	0.0691273869127457	0.254144804826271	0.592324315671522	0.382723707379542	0.616856090923643	0.653453657755723	-0.12562688551531	-0.228412519118745	0.250943226733741	0.380344951491197	0.257096658282429	0.275691699604743	0.010667684642392	0.468134717122186	0.596556492990632	0.162697693749066	0.0147772740082859	-0.0503252997493205	0.481259333818796	0.256657477982745	0.145947627201727	0.219859504952128	6.30057877980969	0.642176063731784	0.0060664052323881	0.00812886181467578	1.07532603170469	0.121997594736249	0	0.596556492990632	TRUE	0.408533927516642	LGMA
642043	LAMN-(LGMA+MHNA+GCA)/3	LAMN	Endothelial	iCAFs	CDH6	PTGFRN	-1.6	0.101	-0.7495	0.469	0.973	0.842	1	0.00706974621224483	up	-0.912411688954609	CDH6_PTGFRN	CDH6_PTGFRN_Endothelial_iCAFs	0.00474758342849278	0.197469937245972	0.000937505001694484	0.00684931506849315	0.265843355438163	0.00182084490026139	0.060706862958961	0.900388818556685	0.480547840757823	-0.526123451655867	-0.328827157284917	0.115855610693133	0.456078917880583	0.163678565711542	0.236113334400512	0.0075434787585354	0.0746879085003505	0.523850161696012	0.152780273086597	0.528521379805965	0.537796442687747	0.00706974621224483	-0.912411688954609	0.344073077952981	0.12747345345681	0.00102899777411432	-2.01286749239316	0.124199851258301	0.0427860531379624	0.0350663302090844	0.113567004169148	1.07651042302921	0.199498024451971	0.732791094485108	0.721504192385213	6.56390115410682	0.996549869154357	0	0.344073077952981	TRUE	0.408532499326911	LGMA
642044	LAMN-(LGMA+MHNA+GCA)/3	LAMN	Endothelial	iCAFs	CDH6	PTGFRN	-1.6	0.101	-0.7495	0.469	0.973	0.842	1	0.00102899777411432	down	-2.01286749239316	CDH6_PTGFRN	CDH6_PTGFRN_Endothelial_iCAFs	0.00474758342849278	0.197469937245972	0.000937505001694484	0.00684931506849315	0.265843355438163	0.00182084490026139	0.060706862958961	0.900388818556685	0.480547840757823	-0.526123451655867	-0.328827157284917	0.115855610693133	0.456078917880583	0.163678565711542	0.236113334400512	0.0075434787585354	0.0746879085003505	0.523850161696012	0.152780273086597	0.528521379805965	0.537796442687747	0.00706974621224483	-0.912411688954609	0.344073077952981	0.12747345345681	0.00102899777411432	-2.01286749239316	0.124199851258301	0.0427860531379624	0.0350663302090844	0.113567004169148	1.07651042302921	0.199498024451971	0.732791094485108	0.721504192385213	6.56390115410682	0.996549869154357	0	0.344073077952981	TRUE	0.408532499326911	LGMA
642045	LGMA-(LAMN+MHNA+GCA)/3	LGMA	CD4..T.cells	Tregs	GDF11	TGFBR1	-0.366	-0.436	-0.401	0.225	1	0.491	1	0.0143251440635248	up	-0.208494132684265	GDF11_TGFBR1	GDF11_TGFBR1_CD4..T.cells_Tregs	0.0322886504771304	0.0564070771284068	0.00182130839783566	0.043262530070937	0.0575516028947003	0.0024898279508626	0.225262262027145	0.204322685818432	0.214792473922789	-0.237101198371241	-0.647817481888638	0.322034576596766	0.670001600768369	0.223027052985433	0.136985753161518	-0.134688469434386	-0.308918507877032	0.285415918074021	0.468199784405318	0.251302551203737	0.233246496586418	0.0143251440635248	-0.208494132684265	0.472810154613197	0.198504651541806	-0.000965988799759843	-2.06044995834642	0.115542829393546	0.0117515718813099	0.203570221896892	0.428846903732763	3.60215852843397	0.700529285414211	0.127071776528757	0.11851483480116	4.61759002024687	0.459747566464285	0.25	0.472810154613197	TRUE	0.408532432491101	MHNA
642046	LGMA-(LAMN+MHNA+GCA)/3	LGMA	CD4..T.cells	Tregs	GDF11	TGFBR1	-0.366	-0.436	-0.401	0.225	1	0.491	1	-0.000965988799759843	down	-2.06044995834642	GDF11_TGFBR1	GDF11_TGFBR1_CD4..T.cells_Tregs	0.0322886504771304	0.0564070771284068	0.00182130839783566	0.043262530070937	0.0575516028947003	0.0024898279508626	0.225262262027145	0.204322685818432	0.214792473922789	-0.237101198371241	-0.647817481888638	0.322034576596766	0.670001600768369	0.223027052985433	0.136985753161518	-0.134688469434386	-0.308918507877032	0.285415918074021	0.468199784405318	0.251302551203737	0.233246496586418	0.0143251440635248	-0.208494132684265	0.472810154613197	0.198504651541806	-0.000965988799759843	-2.06044995834642	0.115542829393546	0.0117515718813099	0.203570221896892	0.428846903732763	3.60215852843397	0.700529285414211	0.127071776528757	0.11851483480116	4.61759002024687	0.459747566464285	0.25	0.472810154613197	TRUE	0.408532432491101	MHNA
642047	GCA-(LGMA+LAMN+MHNA)/3	GCA	C1Qhi.monocytes	B.cells	LGALS3	ANXA2	-0.126	-1.85	-0.988	0.767	0.959	0.000899	0.852	0.00311350054293629	up	-0.667455665076403	LGALS3_ANXA2	LGALS3_ANXA2_C1Qhi.monocytes_B.cells	0.86001003329439	0.121131079180993	0.104173943439431	0.699677938808374	0.157522123893805	0.110214754962735	0.0295087282581602	0.0711544356316257	0.0503315819448929	-0.0145157841424284	-0.115204636051019	0.416259804706259	0.209360493036658	0.383624139587002	0.353449655834801	-5.63554457029353	-3.04624030826677	0.0808704635285663	0.992588932806324	0.0151814588573482	0.00148221343873518	0.00311350054293629	-0.667455665076403	0.388872248173249	0.0887413431618546	0.0130231164176051	0.7290758676617	0.623061420207534	0.229369389139381	0.547671350984023	0.82128369429472	8.74821702978145	0.696830717545584	0.001	0.0326999880836046	5.13203226518704	0.001	1	0.623061420207534	TRUE	0.408531492092236	MHNA
642048	GCA-(LGMA+LAMN+MHNA)/3	GCA	C1Qhi.monocytes	B.cells	LGALS3	ANXA2	-0.126	-1.85	-0.988	0.767	0.959	0.000899	0.852	0.0130231164176051	down	0.7290758676617	LGALS3_ANXA2	LGALS3_ANXA2_C1Qhi.monocytes_B.cells	0.86001003329439	0.121131079180993	0.104173943439431	0.699677938808374	0.157522123893805	0.110214754962735	0.0295087282581602	0.0711544356316257	0.0503315819448929	-0.0145157841424284	-0.115204636051019	0.416259804706259	0.209360493036658	0.383624139587002	0.353449655834801	-5.63554457029353	-3.04624030826677	0.0808704635285663	0.992588932806324	0.0151814588573482	0.00148221343873518	0.00311350054293629	-0.667455665076403	0.388872248173249	0.0887413431618546	0.0130231164176051	0.7290758676617	0.623061420207534	0.229369389139381	0.547671350984023	0.82128369429472	8.74821702978145	0.696830717545584	0.001	0.0326999880836046	5.13203226518704	0.001	1	0.623061420207534	TRUE	0.408531492092236	MHNA
642049	GCA-(LGMA+LAMN+MHNA)/3	GCA	Macrophages	SPP1..macrophages	RPS19	C5AR1	-0.517	-1.66	-1.0885	0.294	1	0.0473	0.552	0.00101406871889642	up	-0.235984156425485	RPS19_C5AR1	RPS19_C5AR1_Macrophages_SPP1..macrophages	1.53225327362412	0.227638342894069	0.348799596101807	0.886652542372881	0.266666666666667	0.236440677966102	0.0811229763135111	0.0480350794940855	0.0645790279037983	-0.274864430176915	-0.531652669587843	0.278113494477349	0.606931327036978	0.212622058588122	0.166079718264767	-2.19973050637523	-1.32513885926219	0.0922790154509522	0.913402802730866	0.0512935680919871	0.029801473230327	0.00101406871889642	-0.235984156425485	0.467782598101444	0.0681876587442577	0.00859438938507953	0.527058545509077	0.586306948998485	0.160475067803254	0.35328397009944	0.598189715699369	9.94854926978608	0.222209677960279	0.206845444504212	0.306720416470337	6.31810447053526	0.655253206438183	1	0.586306948998485	TRUE	0.408528488019754	LGMA
642050	GCA-(LGMA+LAMN+MHNA)/3	GCA	Macrophages	SPP1..macrophages	RPS19	C5AR1	-0.517	-1.66	-1.0885	0.294	1	0.0473	0.552	0.00859438938507953	down	0.527058545509077	RPS19_C5AR1	RPS19_C5AR1_Macrophages_SPP1..macrophages	1.53225327362412	0.227638342894069	0.348799596101807	0.886652542372881	0.266666666666667	0.236440677966102	0.0811229763135111	0.0480350794940855	0.0645790279037983	-0.274864430176915	-0.531652669587843	0.278113494477349	0.606931327036978	0.212622058588122	0.166079718264767	-2.19973050637523	-1.32513885926219	0.0922790154509522	0.913402802730866	0.0512935680919871	0.029801473230327	0.00101406871889642	-0.235984156425485	0.467782598101444	0.0681876587442577	0.00859438938507953	0.527058545509077	0.586306948998485	0.160475067803254	0.35328397009944	0.598189715699369	9.94854926978608	0.222209677960279	0.206845444504212	0.306720416470337	6.31810447053526	0.655253206438183	1	0.586306948998485	TRUE	0.408528488019754	LGMA
642051	LGMA-(LAMN+MHNA+GCA)/3	LGMA	Tregs	CD8..T.cells	TIMP2	ITGB1	-0.392	-0.193	-0.2925	0.594	1	0.516	0.983	0.0243531346602606	up	-0.137640421341036	TIMP2_ITGB1	TIMP2_ITGB1_Tregs_CD8..T.cells	0.0414189305476756	0.348834566363022	0.0144483546768186	0.0468207382217872	0.369499055090931	0.0173002185316102	0.204322685818432	0.272401410357726	0.238362048088079	-0.0886757135673721	-0.226213555018806	0.314070753961902	0.352609252441172	0.289138786617576	0.284696654394109	-0.0554586075859482	-0.287350298372789	0.381625044915559	0.44596658282429	0.31095041322314	0.244655048508803	0.0243531346602606	-0.137640421341036	0.485768347781704	0.296679858618225	0.00503541191202022	0.389158875521311	0.561217865565958	0.105110775568436	0.0452154861720737	0.0494437270169094	4.13218284637898	0.279638518450874	0.163899805907734	0.27289556959436	7.19449809449819	0.543525768710402	0.5	0.561217865565958	TRUE	0.408528346112258	LAMN
642052	LGMA-(LAMN+MHNA+GCA)/3	LGMA	Tregs	CD8..T.cells	TIMP2	ITGB1	-0.392	-0.193	-0.2925	0.594	1	0.516	0.983	0.00503541191202022	down	0.389158875521311	TIMP2_ITGB1	TIMP2_ITGB1_Tregs_CD8..T.cells	0.0414189305476756	0.348834566363022	0.0144483546768186	0.0468207382217872	0.369499055090931	0.0173002185316102	0.204322685818432	0.272401410357726	0.238362048088079	-0.0886757135673721	-0.226213555018806	0.314070753961902	0.352609252441172	0.289138786617576	0.284696654394109	-0.0554586075859482	-0.287350298372789	0.381625044915559	0.44596658282429	0.31095041322314	0.244655048508803	0.0243531346602606	-0.137640421341036	0.485768347781704	0.296679858618225	0.00503541191202022	0.389158875521311	0.561217865565958	0.105110775568436	0.0452154861720737	0.0494437270169094	4.13218284637898	0.279638518450874	0.163899805907734	0.27289556959436	7.19449809449819	0.543525768710402	0.5	0.561217865565958	TRUE	0.408528346112258	LAMN
642053	LGMA-(LAMN+MHNA+GCA)/3	LGMA	iCAFs	Endothelial	VCAN	SELL	-0.523	-0.488	-0.5055	0.261	1	0.648	1	0.0198811058372174	up	0.627038866829547	VCAN_SELL	VCAN_SELL_iCAFs_Endothelial	1.03127326959825	0.00748380713754064	0.00771785025577425	0.705625870476788	0.00956753274538849	0.00675109862177993	0.262803994133876	0.623093931583111	0.442948962858494	-0.305097014662079	-0.583359492661719	0.276152553225548	0.636045301744838	0.204538178325596	0.152493196734433	-0.0919513971351504	-0.188424994129407	0.269583183614804	0.32999461013295	0.279150197628458	0.299586776859504	0.0198811058372174	0.627038866829547	0.625617929973241	0.2528981706002	0.00312044483782026	-0.209386907923401	0.452320106054543	0.0753210965051051	0.687594307001601	0.749047010970659	9.50249593730429	0.90387786713831	0.0155216608126822	0.0197381811438145	1.7357221446149	0.218498249302176	0	0.625617929973241	TRUE	0.40852761847834	MHNA
642054	LGMA-(LAMN+MHNA+GCA)/3	LGMA	iCAFs	Endothelial	VCAN	SELL	-0.523	-0.488	-0.5055	0.261	1	0.648	1	0.00312044483782026	down	-0.209386907923401	VCAN_SELL	VCAN_SELL_iCAFs_Endothelial	1.03127326959825	0.00748380713754064	0.00771785025577425	0.705625870476788	0.00956753274538849	0.00675109862177993	0.262803994133876	0.623093931583111	0.442948962858494	-0.305097014662079	-0.583359492661719	0.276152553225548	0.636045301744838	0.204538178325596	0.152493196734433	-0.0919513971351504	-0.188424994129407	0.269583183614804	0.32999461013295	0.279150197628458	0.299586776859504	0.0198811058372174	0.627038866829547	0.625617929973241	0.2528981706002	0.00312044483782026	-0.209386907923401	0.452320106054543	0.0753210965051051	0.687594307001601	0.749047010970659	9.50249593730429	0.90387786713831	0.0155216608126822	0.0197381811438145	1.7357221446149	0.218498249302176	0	0.625617929973241	TRUE	0.40852761847834	MHNA
642055	MHNA-(LGMA+LAMN+GCA)/3	MHNA	CD4..T.cells	Endothelial	CADM1	CADM3	1.25	-0.868	0.191	0.0217	0.778	0.504	1	-0.00392077065845226	up	-1.3615511707728	CADM1_CADM3	CADM1_CADM3_CD4..T.cells_Endothelial	0.0619399628429841	0.0103864237179298	0.00064333469916006	0.0510300940189668	0.0124531074757319	0.000635483245314898	0.415346021722053	0.243146692749466	0.329246357235759	2.07942533268934	1.66354026615147	0.82803745797983	0.916219785497039	0.898551304626221	0.942512405954858	-0.258290294365284	-0.297569463554475	0.180852497305066	0.456634028027309	0.201760689902982	0.239152892561983	-0.00392077065845226	-1.3615511707728	0.261931492781675	0.0198750009803211	0.00727798226321618	-0.723615696670002	0.358762746668439	0.139996728407588	0.14069417139146	0.151613324991476	4.19895350253732	0.483953558788703	0.0462753074052616	0.053843436590345	2.00187295186151	0.30889736454894	0	0.358762746668439	TRUE	0.408525690346718	LAMN
642056	MHNA-(LGMA+LAMN+GCA)/3	MHNA	CD4..T.cells	Endothelial	CADM1	CADM3	1.25	-0.868	0.191	0.0217	0.778	0.504	1	0.00727798226321618	down	-0.723615696670002	CADM1_CADM3	CADM1_CADM3_CD4..T.cells_Endothelial	0.0619399628429841	0.0103864237179298	0.00064333469916006	0.0510300940189668	0.0124531074757319	0.000635483245314898	0.415346021722053	0.243146692749466	0.329246357235759	2.07942533268934	1.66354026615147	0.82803745797983	0.916219785497039	0.898551304626221	0.942512405954858	-0.258290294365284	-0.297569463554475	0.180852497305066	0.456634028027309	0.201760689902982	0.239152892561983	-0.00392077065845226	-1.3615511707728	0.261931492781675	0.0198750009803211	0.00727798226321618	-0.723615696670002	0.358762746668439	0.139996728407588	0.14069417139146	0.151613324991476	4.19895350253732	0.483953558788703	0.0462753074052616	0.053843436590345	2.00187295186151	0.30889736454894	0	0.358762746668439	TRUE	0.408525690346718	LAMN
642057	LAMN-(LGMA+MHNA+GCA)/3	LAMN	Macrophages	Fibroblasts	HP	APOA1	-7.5	0.185	-3.6575	0.00166	0.279	0.821	1	0.0192367950432029	up	0.940645022913531	HP_APOA1	HP_APOA1_Macrophages_Fibroblasts	0	0.0534301616773	0	0	0.0593157070541535	0	0.202118009648158	0.20634857114243	0.204233290395294	-20.8491893396996	-2.77989191195995	0.00274131583159917	0.974427725308148	0.00168080678725788	0.0057427565231311	0.0158465159329035	0.0856568428805593	0.567216133668703	0.17301473230327	0.553494430470715	0.548127021200144	0.0192367950432029	0.940645022913531	0.682972288302946	0.246590292165956	0.00318386165422697	0.765305716029955	0.629652978320324	0.0763076234451378	0.001	0.001	0	0.001	0.996176781415125	1.001	4.76153874848329	1.001	0	0.682972288302946	TRUE	0.408524709439043	MHNA
642058	LAMN-(LGMA+MHNA+GCA)/3	LAMN	Macrophages	Fibroblasts	HP	APOA1	-7.5	0.185	-3.6575	0.00166	0.279	0.821	1	0.00318386165422697	down	0.765305716029955	HP_APOA1	HP_APOA1_Macrophages_Fibroblasts	0	0.0534301616773	0	0	0.0593157070541535	0	0.202118009648158	0.20634857114243	0.204233290395294	-20.8491893396996	-2.77989191195995	0.00274131583159917	0.974427725308148	0.00168080678725788	0.0057427565231311	0.0158465159329035	0.0856568428805593	0.567216133668703	0.17301473230327	0.553494430470715	0.548127021200144	0.0192367950432029	0.940645022913531	0.682972288302946	0.246590292165956	0.00318386165422697	0.765305716029955	0.629652978320324	0.0763076234451378	0.001	0.001	0	0.001	0.996176781415125	1.001	4.76153874848329	1.001	0	0.682972288302946	TRUE	0.408524709439043	MHNA
642059	MHNA-(LGMA+LAMN+GCA)/3	MHNA	Macrophages	Endothelial	VCAM1	ITGA9	-1.33	-0.398	-0.864	0.274	0.896	0.467	1	-0.00105902750608663	up	0.856429801160153	VCAM1_ITGA9	VCAM1_ITGA9_Macrophages_Endothelial	0.0312482059081558	0.141782377383298	0.00443044492262114	0.0328221684153888	0.148708003911624	0.00488091914910361	0.0345408446629282	0.243146692749466	0.138843768706197	-0.747791751448884	-0.562249437179612	0.140407395549864	0.624899951976949	0.138226348647351	0.157455578677765	-0.131611881534687	-0.330683119433888	0.29895795903701	0.492813510600072	0.253503413582465	0.222915918074021	-0.00105902750608663	0.856429801160153	0.667570454150286	0.0478918029380803	0.00798281900319068	-0.330598152153079	0.430267268511795	0.1509613348276	0.0950316744955442	0.098703281751657	2.929664756672	0.392061462489398	0.467021939552892	0.564601943730537	5.6692541095291	0.777382909393712	0	0.667570454150286	TRUE	0.408524227582314	LAMN
642060	MHNA-(LGMA+LAMN+GCA)/3	MHNA	Macrophages	Endothelial	VCAM1	ITGA9	-1.33	-0.398	-0.864	0.274	0.896	0.467	1	0.00798281900319068	down	-0.330598152153079	VCAM1_ITGA9	VCAM1_ITGA9_Macrophages_Endothelial	0.0312482059081558	0.141782377383298	0.00443044492262114	0.0328221684153888	0.148708003911624	0.00488091914910361	0.0345408446629282	0.243146692749466	0.138843768706197	-0.747791751448884	-0.562249437179612	0.140407395549864	0.624899951976949	0.138226348647351	0.157455578677765	-0.131611881534687	-0.330683119433888	0.29895795903701	0.492813510600072	0.253503413582465	0.222915918074021	-0.00105902750608663	0.856429801160153	0.667570454150286	0.0478918029380803	0.00798281900319068	-0.330598152153079	0.430267268511795	0.1509613348276	0.0950316744955442	0.098703281751657	2.929664756672	0.392061462489398	0.467021939552892	0.564601943730537	5.6692541095291	0.777382909393712	0	0.667570454150286	TRUE	0.408524227582314	LAMN
642061	MHNA-(LGMA+LAMN+GCA)/3	MHNA	Macrophages	CD8..T.cells	CD72	SEMA4D	-1.42	-0.204	-0.812	0.185	0.847	0.391	0.978	0.00994043578455768	up	0.195858330514378	CD72_SEMA4D	CD72_SEMA4D_Macrophages_CD8..T.cells	0.0192158044161704	0.336401929422414	0.00646423368100345	0.0169491525423729	0.40547492762915	0.00687245640049407	0.0345408446629282	0.223068359731449	0.128804602197189	-1.04061614566772	-0.732828271596986	0.13066271810469	0.709220425804386	0.114735072834961	0.118216744037138	-0.0831959414912432	-0.407823242604133	0.376774164570607	0.560052102048149	0.286157024793388	0.191317822493712	0.00994043578455768	0.195858330514378	0.546760794981313	0.155577841917811	0.0152305670155434	0.103722403893681	0.509286345700922	0.263709010820977	0.074983193046139	0.0602613525093295	1.67308902234959	0.259850213022211	0.578859156104315	0.713838537289807	6.99404155852729	0.865107777089976	0.333333333333333	0.546760794981313	TRUE	0.408522032066044	GCA
642062	MHNA-(LGMA+LAMN+GCA)/3	MHNA	Macrophages	CD8..T.cells	CD72	SEMA4D	-1.42	-0.204	-0.812	0.185	0.847	0.391	0.978	0.0152305670155434	down	0.103722403893681	CD72_SEMA4D	CD72_SEMA4D_Macrophages_CD8..T.cells	0.0192158044161704	0.336401929422414	0.00646423368100345	0.0169491525423729	0.40547492762915	0.00687245640049407	0.0345408446629282	0.223068359731449	0.128804602197189	-1.04061614566772	-0.732828271596986	0.13066271810469	0.709220425804386	0.114735072834961	0.118216744037138	-0.0831959414912432	-0.407823242604133	0.376774164570607	0.560052102048149	0.286157024793388	0.191317822493712	0.00994043578455768	0.195858330514378	0.546760794981313	0.155577841917811	0.0152305670155434	0.103722403893681	0.509286345700922	0.263709010820977	0.074983193046139	0.0602613525093295	1.67308902234959	0.259850213022211	0.578859156104315	0.713838537289807	6.99404155852729	0.865107777089976	0.333333333333333	0.546760794981313	TRUE	0.408522032066044	GCA
642063	MHNA-(LGMA+LAMN+GCA)/3	MHNA	Fibroblasts	Fibroblasts	LGALS3	PTPRK	-0.34	-2.85	-1.595	0.568	1	0.000439	0.217	0.00100882499707821	up	1.18777199285443	LGALS3_PTPRK	LGALS3_PTPRK_Fibroblasts_Fibroblasts	0.648993019191945	0.0307226971919995	0.0199388160083557	0.479784032886709	0.0424104678300222	0.0203478652921001	0.310731215249496	0.310731215249496	0.310731215249496	-0.0835215658582536	-0.245651664288981	0.330338562510005	0.373679366095726	0.29230030414599	0.274651832879782	-9.56897611730995	-3.35753547975788	0.0468693855551563	0.994812252964427	0.00503054257994969	0.00103305785123967	0.00100882499707821	1.18777199285443	0.728168495430744	0.0681363220910779	0.00839296073444199	0.144905357148176	0.516779057977112	0.157341596247792	0.408220626989465	0.549724282892315	8.33656755403093	0.641494341680974	0.0450461197631417	0.0766193246400417	3.33904146061348	0.384065270554714	0.333333333333333	0.728168495430744	TRUE	0.408516580678398	GCA
642064	MHNA-(LGMA+LAMN+GCA)/3	MHNA	Fibroblasts	Fibroblasts	LGALS3	PTPRK	-0.34	-2.85	-1.595	0.568	1	0.000439	0.217	0.00839296073444199	down	0.144905357148176	LGALS3_PTPRK	LGALS3_PTPRK_Fibroblasts_Fibroblasts	0.648993019191945	0.0307226971919995	0.0199388160083557	0.479784032886709	0.0424104678300222	0.0203478652921001	0.310731215249496	0.310731215249496	0.310731215249496	-0.0835215658582536	-0.245651664288981	0.330338562510005	0.373679366095726	0.29230030414599	0.274651832879782	-9.56897611730995	-3.35753547975788	0.0468693855551563	0.994812252964427	0.00503054257994969	0.00103305785123967	0.00100882499707821	1.18777199285443	0.728168495430744	0.0681363220910779	0.00839296073444199	0.144905357148176	0.516779057977112	0.157341596247792	0.408220626989465	0.549724282892315	8.33656755403093	0.641494341680974	0.0450461197631417	0.0766193246400417	3.33904146061348	0.384065270554714	0.333333333333333	0.728168495430744	TRUE	0.408516580678398	GCA
642065	LAMN-(LGMA+MHNA+GCA)/3	LAMN	Macrophages	B.cells	APP	LRP1	0.237	-1.41	-0.5865	0.653	1	0.215	1	-0.000237148635114003	up	-0.0404743880611929	APP_LRP1	APP_LRP1_Macrophages_B.cells	0.384065224762498	0.0180913404844316	0.00694825474940813	0.386046511627907	0.0217664449371766	0.00840286013853796	0.202118009648158	0.176990542322262	0.18955427598521	0.0438655760378075	0.185086818724926	0.578597726908916	0.305766768048663	0.589522971026093	0.612253881863294	-0.941261771518996	-0.667561540084395	0.111480416816385	0.728934602946461	0.101823571685232	0.112199065756378	-0.000237148635114003	-0.0404743880611929	0.503538711602992	0.0559380937249639	0.0152547406097451	0.558728514519453	0.592068895309722	0.264085060948824	0.312901151957129	0.468461329007574	7.7286681455791	0.699844846514908	0.0185341101975075	0.0263270241917472	2.81989633950376	0.247651630836691	0	0.592068895309722	TRUE	0.408514712424329	LGMA
642066	LAMN-(LGMA+MHNA+GCA)/3	LAMN	Macrophages	B.cells	APP	LRP1	0.237	-1.41	-0.5865	0.653	1	0.215	1	0.0152547406097451	down	0.558728514519453	APP_LRP1	APP_LRP1_Macrophages_B.cells	0.384065224762498	0.0180913404844316	0.00694825474940813	0.386046511627907	0.0217664449371766	0.00840286013853796	0.202118009648158	0.176990542322262	0.18955427598521	0.0438655760378075	0.185086818724926	0.578597726908916	0.305766768048663	0.589522971026093	0.612253881863294	-0.941261771518996	-0.667561540084395	0.111480416816385	0.728934602946461	0.101823571685232	0.112199065756378	-0.000237148635114003	-0.0404743880611929	0.503538711602992	0.0559380937249639	0.0152547406097451	0.558728514519453	0.592068895309722	0.264085060948824	0.312901151957129	0.468461329007574	7.7286681455791	0.699844846514908	0.0185341101975075	0.0263270241917472	2.81989633950376	0.247651630836691	0	0.592068895309722	TRUE	0.408514712424329	LGMA
642067	LAMN-(LGMA+MHNA+GCA)/3	LAMN	SPP1..macrophages	NK.cells	LTF	BTN3A3	-1.56	0.598	-0.481	1	1	0.241	1	0.00509826218193865	up	-1.54081554317662	LTF_BTN3A3	LTF_BTN3A3_SPP1..macrophages_NK.cells	0	0.0687399194000623	0	0	0.0780723735618247	0	0.117858340400099	0.439766549598653	0.278812444999376	0	0	0.119277253081479	0.0101448695373779	0.464883143909076	0.464883143909076	0.369553808540229	0.617982957425132	0.725790513833992	0.703669601149838	0.773895077254761	0.826805605461732	0.00509826218193865	-1.54081554317662	0.229146444238672	0.108172392984519	0.00271316839767157	-1.2425193283139	0.264354859333323	0.0689854082285041	0.001	0.001	0	0.001	0.629582399618638	0.549347116337807	4.84574348345996	0.913092698827154	0	0.264354859333323	TRUE	0.408513784782476	MHNA
642068	LAMN-(LGMA+MHNA+GCA)/3	LAMN	SPP1..macrophages	NK.cells	LTF	BTN3A3	-1.56	0.598	-0.481	1	1	0.241	1	0.00271316839767157	down	-1.2425193283139	LTF_BTN3A3	LTF_BTN3A3_SPP1..macrophages_NK.cells	0	0.0687399194000623	0	0	0.0780723735618247	0	0.117858340400099	0.439766549598653	0.278812444999376	0	0	0.119277253081479	0.0101448695373779	0.464883143909076	0.464883143909076	0.369553808540229	0.617982957425132	0.725790513833992	0.703669601149838	0.773895077254761	0.826805605461732	0.00509826218193865	-1.54081554317662	0.229146444238672	0.108172392984519	0.00271316839767157	-1.2425193283139	0.264354859333323	0.0689854082285041	0.001	0.001	0	0.001	0.629582399618638	0.549347116337807	4.84574348345996	0.913092698827154	0	0.264354859333323	TRUE	0.408513784782476	MHNA
642069	LGMA-(LAMN+MHNA+GCA)/3	LGMA	Fibroblasts	Macrophages	SERPINF1	LRP6	-0.303	-0.712	-0.5075	0.562	1	0.557	1	0.0524904887959988	up	0.445752625572689	SERPINF1_LRP6	SERPINF1_LRP6_Fibroblasts_Macrophages	0.597180322730441	0.0118963596716895	0.00710427190805692	0.450766874401866	0.0130735168587281	0.00589310833184898	0.231631743788032	1.001	0.616315871894016	-0.0758298963825745	-0.250263684430939	0.343584920761966	0.378221546342244	0.297983031855291	0.27257083400032	-0.180951101036305	-0.254144804826271	0.211664570607258	0.409360402443406	0.230551563061444	0.261880165289256	0.0524904887959988	0.445752625572689	0.5924631087442	0.572147864118529	0.000285014768541548	-0.271013689307951	0.441107900398269	0.0312124781855865	0.55418632242496	0.790586214692921	8.78272607073797	0.881727926436258	0.042640938761877	0.0381563110721747	1.54942200577373	0.22778317388239	0	0.5924631087442	TRUE	0.408513537162227	GCA
642070	LGMA-(LAMN+MHNA+GCA)/3	LGMA	Fibroblasts	Macrophages	SERPINF1	LRP6	-0.303	-0.712	-0.5075	0.562	1	0.557	1	0.000285014768541548	down	-0.271013689307951	SERPINF1_LRP6	SERPINF1_LRP6_Fibroblasts_Macrophages	0.597180322730441	0.0118963596716895	0.00710427190805692	0.450766874401866	0.0130735168587281	0.00589310833184898	0.231631743788032	1.001	0.616315871894016	-0.0758298963825745	-0.250263684430939	0.343584920761966	0.378221546342244	0.297983031855291	0.27257083400032	-0.180951101036305	-0.254144804826271	0.211664570607258	0.409360402443406	0.230551563061444	0.261880165289256	0.0524904887959988	0.445752625572689	0.5924631087442	0.572147864118529	0.000285014768541548	-0.271013689307951	0.441107900398269	0.0312124781855865	0.55418632242496	0.790586214692921	8.78272607073797	0.881727926436258	0.042640938761877	0.0381563110721747	1.54942200577373	0.22778317388239	0	0.5924631087442	TRUE	0.408513537162227	GCA
642071	GCA-(LGMA+LAMN+MHNA)/3	GCA	SPP1..macrophages	B.cells	VWF	ITGAV	2.04	-0.788	0.626	0.347	0.691	0.34	0.891	0.00394866361246317	up	-0.192225757102307	VWF_ITGAV	VWF_ITGAV_SPP1..macrophages_B.cells	0.0693147180559945	0.0419464201522981	0.00290750428631483	0.05	0.0553392330383481	0.0027669616519174	0.0480350794940855	0.0711544356316257	0.0595947575628556	0.937727871426618	0.459670525209126	0.906775252121018	0.562269889546983	0.834160396990555	0.748859452537218	-0.369194613370703	-0.468521082957745	0.195292849443047	0.60853844771829	0.171307941070787	0.167804527488322	0.00394866361246317	-0.192225757102307	0.475785422236196	0.0969176878145976	0.0134933408158278	0.937666887012076	0.661011891649718	0.236684310685306	0.0431134993819842	0.061615484938928	3.04793595471936	0.281174701969154	0.0280193512368678	0.0412189352954033	3.17210872997439	0.0452704309404447	0.5	0.661011891649718	TRUE	0.40851328460984	LGMA
642072	GCA-(LGMA+LAMN+MHNA)/3	GCA	SPP1..macrophages	B.cells	VWF	ITGAV	2.04	-0.788	0.626	0.347	0.691	0.34	0.891	0.0134933408158278	down	0.937666887012076	VWF_ITGAV	VWF_ITGAV_SPP1..macrophages_B.cells	0.0693147180559945	0.0419464201522981	0.00290750428631483	0.05	0.0553392330383481	0.0027669616519174	0.0480350794940855	0.0711544356316257	0.0595947575628556	0.937727871426618	0.459670525209126	0.906775252121018	0.562269889546983	0.834160396990555	0.748859452537218	-0.369194613370703	-0.468521082957745	0.195292849443047	0.60853844771829	0.171307941070787	0.167804527488322	0.00394866361246317	-0.192225757102307	0.475785422236196	0.0969176878145976	0.0134933408158278	0.937666887012076	0.661011891649718	0.236684310685306	0.0431134993819842	0.061615484938928	3.04793595471936	0.281174701969154	0.0280193512368678	0.0412189352954033	3.17210872997439	0.0452704309404447	0.5	0.661011891649718	TRUE	0.40851328460984	LGMA
642073	MHNA-(LGMA+LAMN+GCA)/3	MHNA	NK.cells	Fibroblasts	FASLG	TNFRSF6B	-1.12	-0.615	-0.8675	0.0562	1	0.466	1	-0.00162870864752582	up	-0.461440718629989	FASLG_TNFRSF6B	FASLG_TNFRSF6B_NK.cells_Fibroblasts	0.0467678286205657	0.0237866810375949	0.0011124514222183	0.051581582853363	0.0265344564097096	0.00136868926176639	0.220650162690461	0.310731215249496	0.265690688969978	-1.40029532656265	-1.25026368443094	0.165179286057308	0.860032815751561	0.0958860252921402	0.049063550504242	-0.20394266123565	-0.33161408331	0.233583363277039	0.493936399568811	0.220625224577794	0.222332015810277	-0.00162870864752582	-0.461440718629989	0.426549617799241	0.0423145575778255	0.00793507524193083	-0.0450471712426286	0.482219621878106	0.150218621626747	0.593187996947164	0.594283527458078	4.18012605550255	0.817577923387326	0.101997443197754	0.0857924023456483	2.78783624930852	0.445273372481214	0.333333333333333	0.482219621878106	TRUE	0.408512125861408	GCA
642074	MHNA-(LGMA+LAMN+GCA)/3	MHNA	NK.cells	Fibroblasts	FASLG	TNFRSF6B	-1.12	-0.615	-0.8675	0.0562	1	0.466	1	0.00793507524193083	down	-0.0450471712426286	FASLG_TNFRSF6B	FASLG_TNFRSF6B_NK.cells_Fibroblasts	0.0467678286205657	0.0237866810375949	0.0011124514222183	0.051581582853363	0.0265344564097096	0.00136868926176639	0.220650162690461	0.310731215249496	0.265690688969978	-1.40029532656265	-1.25026368443094	0.165179286057308	0.860032815751561	0.0958860252921402	0.049063550504242	-0.20394266123565	-0.33161408331	0.233583363277039	0.493936399568811	0.220625224577794	0.222332015810277	-0.00162870864752582	-0.461440718629989	0.426549617799241	0.0423145575778255	0.00793507524193083	-0.0450471712426286	0.482219621878106	0.150218621626747	0.593187996947164	0.594283527458078	4.18012605550255	0.817577923387326	0.101997443197754	0.0857924023456483	2.78783624930852	0.445273372481214	0.333333333333333	0.482219621878106	TRUE	0.408512125861408	GCA
642075	GCA-(LGMA+LAMN+MHNA)/3	GCA	iCAFs	SPP1..macrophages	CXCL14	CXCR4	-0.175	-0.879	-0.527	0.802	0.974	0.269	0.645	0.00161913177080641	up	0.0326812322526509	CXCL14_CXCR4	CXCL14_CXCR4_iCAFs_SPP1..macrophages	0.14217146286295	0.115129254649702	0.0163680945518692	0.132804232804233	0.05	0.00664021164021164	0.154589017934036	0.0480350794940855	0.101312048714061	-0.0167694855502714	-0.0958256317158365	0.394669441331839	0.180966864094765	0.378261565551465	0.367676484712662	-0.501247745877883	-0.570247719997592	0.178135106000719	0.677349083722601	0.147233201581028	0.135465325188645	0.00161913177080641	0.0326812322526509	0.516917893037774	0.0741112971683792	0.00522973327261726	-0.87231180550635	0.331709389100447	0.108133684445213	0.182582750910295	0.383947955399247	6.01092210644035	0.60305618631298	0.0502090833242766	0.043014680440234	3.83335178223964	0.338863869127703	0.5	0.516917893037774	TRUE	0.408511114017344	LGMA
642076	GCA-(LGMA+LAMN+MHNA)/3	GCA	iCAFs	SPP1..macrophages	CXCL14	CXCR4	-0.175	-0.879	-0.527	0.802	0.974	0.269	0.645	0.00522973327261726	down	-0.87231180550635	CXCL14_CXCR4	CXCL14_CXCR4_iCAFs_SPP1..macrophages	0.14217146286295	0.115129254649702	0.0163680945518692	0.132804232804233	0.05	0.00664021164021164	0.154589017934036	0.0480350794940855	0.101312048714061	-0.0167694855502714	-0.0958256317158365	0.394669441331839	0.180966864094765	0.378261565551465	0.367676484712662	-0.501247745877883	-0.570247719997592	0.178135106000719	0.677349083722601	0.147233201581028	0.135465325188645	0.00161913177080641	0.0326812322526509	0.516917893037774	0.0741112971683792	0.00522973327261726	-0.87231180550635	0.331709389100447	0.108133684445213	0.182582750910295	0.383947955399247	6.01092210644035	0.60305618631298	0.0502090833242766	0.043014680440234	3.83335178223964	0.338863869127703	0.5	0.516917893037774	TRUE	0.408511114017344	LGMA
642077	MHNA-(LGMA+LAMN+GCA)/3	MHNA	Endothelial	B.cells	IGFBP3	EGFR	0.804	-5.68	-2.438	0.0694	0.883	0.0797	0.968	0.00860107819726299	up	0.340819161435073	IGFBP3_EGFR	IGFBP3_EGFR_Endothelial_B.cells	0.407396866687333	0	0	0.257349488118719	0	0	0.243146692749466	0.714769094866929	0.478957893808198	0.931546985754297	1.15864052954515	0.752601248599328	0.84112373939491	0.833440051224588	0.898451256603169	-6.23971673447008	-1.09854167860389	0.0123742364355013	0.87551652892562	0.0123517786561265	0.0457689543657923	0.00860107819726299	0.340819161435073	0.57327218603376	0.142465373650756	0.0138643025265674	-0.181699023176515	0.457357563000933	0.242455078473747	0.571083277341491	0.57153430977455	7.50799281248848	0.817935208606689	0.001	0.001	0	0.001	0	0.57327218603376	TRUE	0.40851004411679	LGMA
642078	MHNA-(LGMA+LAMN+GCA)/3	MHNA	Endothelial	B.cells	IGFBP3	EGFR	0.804	-5.68	-2.438	0.0694	0.883	0.0797	0.968	0.0138643025265674	down	-0.181699023176515	IGFBP3_EGFR	IGFBP3_EGFR_Endothelial_B.cells	0.407396866687333	0	0	0.257349488118719	0	0	0.243146692749466	0.714769094866929	0.478957893808198	0.931546985754297	1.15864052954515	0.752601248599328	0.84112373939491	0.833440051224588	0.898451256603169	-6.23971673447008	-1.09854167860389	0.0123742364355013	0.87551652892562	0.0123517786561265	0.0457689543657923	0.00860107819726299	0.340819161435073	0.57327218603376	0.142465373650756	0.0138643025265674	-0.181699023176515	0.457357563000933	0.242455078473747	0.571083277341491	0.57153430977455	7.50799281248848	0.817935208606689	0.001	0.001	0	0.001	0	0.57327218603376	TRUE	0.40851004411679	LGMA
642079	GCA-(LGMA+LAMN+MHNA)/3	GCA	CD8..T.cells	NK.cells	LGALS9	HAVCR2	0.729	-0.787	-0.029	0.233	1	0.0947	1	0.00402187584280966	up	-0.137679326044477	LGALS9_HAVCR2	LGALS9_HAVCR2_CD8..T.cells_NK.cells	0.0402168915370299	0.0345007929551477	0.0013875146482187	0.0518546365914787	0.0333062147789507	0.00172708166360023	0.299850372260767	0.397778729953697	0.348814551107232	0.461197533572032	0.632644078973981	0.736993757003362	0.661937730110453	0.768889066752041	0.802545221706419	-0.805612566524424	-1.02365002099673	0.195517427236795	0.856966403162055	0.111839741286382	0.0537414660438376	0.00402187584280966	-0.137679326044477	0.485761232633424	0.0976344441582996	0.00468812221702746	-0.162912029737513	0.460775616473282	0.0997082552352033	0.073528528349247	0.0939255636226542	3.72323699994267	0.339246889820887	0.065645765671924	0.0565277989934549	4.14470883018531	0.527393001156275	0	0.485761232633424	TRUE	0.408509101746508	MHNA
642080	GCA-(LGMA+LAMN+MHNA)/3	GCA	CD8..T.cells	NK.cells	LGALS9	HAVCR2	0.729	-0.787	-0.029	0.233	1	0.0947	1	0.00468812221702746	down	-0.162912029737513	LGALS9_HAVCR2	LGALS9_HAVCR2_CD8..T.cells_NK.cells	0.0402168915370299	0.0345007929551477	0.0013875146482187	0.0518546365914787	0.0333062147789507	0.00172708166360023	0.299850372260767	0.397778729953697	0.348814551107232	0.461197533572032	0.632644078973981	0.736993757003362	0.661937730110453	0.768889066752041	0.802545221706419	-0.805612566524424	-1.02365002099673	0.195517427236795	0.856966403162055	0.111839741286382	0.0537414660438376	0.00402187584280966	-0.137679326044477	0.485761232633424	0.0976344441582996	0.00468812221702746	-0.162912029737513	0.460775616473282	0.0997082552352033	0.073528528349247	0.0939255636226542	3.72323699994267	0.339246889820887	0.065645765671924	0.0565277989934549	4.14470883018531	0.527393001156275	0	0.485761232633424	TRUE	0.408509101746508	MHNA
642081	LAMN-(LGMA+MHNA+GCA)/3	LAMN	CD8..T.cells	Epithelial	PTPRC	MRC1	0.191	-1.58	-0.6945	0.397	1	0.294	1	-0.000902342311336977	up	-0.57545381764424	PTPRC_MRC1	PTPRC_MRC1_CD8..T.cells_Epithelial	1.94165768247199	0.00328300905565845	0.00637447975454435	0.9832630142086	0.00193050193050193	0.00189819114712085	0.523461688274655	0.224577196182587	0.374019442228621	0.076631013208245	0.401209493236885	0.56010885224908	0.517188250360173	0.623819433327997	0.725208099887946	-0.840011217948792	-0.531652669587843	0.097601509162774	0.654240028745958	0.109144807761409	0.145930650377291	-0.000902342311336977	-0.57545381764424	0.40569815169029	0.0494257694184002	0.00366444088700159	-0.771644701763691	0.350024482711145	0.0837836272374426	0.889561752236556	1.001	10.6902382134554	0.953049664069765	0.00338750555433948	0.00326906462422013	1.23379002642642	0.123612068099828	0	0.40569815169029	TRUE	0.408506261763351	GCA
642082	LAMN-(LGMA+MHNA+GCA)/3	LAMN	CD8..T.cells	Epithelial	PTPRC	MRC1	0.191	-1.58	-0.6945	0.397	1	0.294	1	0.00366444088700159	down	-0.771644701763691	PTPRC_MRC1	PTPRC_MRC1_CD8..T.cells_Epithelial	1.94165768247199	0.00328300905565845	0.00637447975454435	0.9832630142086	0.00193050193050193	0.00189819114712085	0.523461688274655	0.224577196182587	0.374019442228621	0.076631013208245	0.401209493236885	0.56010885224908	0.517188250360173	0.623819433327997	0.725208099887946	-0.840011217948792	-0.531652669587843	0.097601509162774	0.654240028745958	0.109144807761409	0.145930650377291	-0.000902342311336977	-0.57545381764424	0.40569815169029	0.0494257694184002	0.00366444088700159	-0.771644701763691	0.350024482711145	0.0837836272374426	0.889561752236556	1.001	10.6902382134554	0.953049664069765	0.00338750555433948	0.00326906462422013	1.23379002642642	0.123612068099828	0	0.40569815169029	TRUE	0.408506261763351	GCA
642083	LGMA-(LAMN+MHNA+GCA)/3	LGMA	Epithelial	Tregs	COL5A2	ITGA2	1.53	-1.74	-0.105	0.0911	0.936	0.0606	1	0.0144201990313994	up	-0.182086780859387	COL5A2_ITGA2	COL5A2_ITGA2_Epithelial_Tregs	0.129965596990315	0.018497389982836	0.00240402433188195	0.111459161168664	0.0244267404620407	0.00272258400198373	0.261235324397914	0.204322685818432	0.232779005108173	1.59193688323131	1.040481623027	0.861593564911157	0.813450456218985	0.877501200576277	0.883604129982392	-2.11849763395066	-1.21752737583371	0.0873607617678764	0.897457779374775	0.0530901904419691	0.0362468559108875	0.0144201990313994	-0.182086780859387	0.477639704957538	0.199435250854271	0.00248275254485457	0.176850671488235	0.522591099853841	0.0654010049251784	0.0740851807121458	0.116492222921478	4.19595740900806	0.387275510650944	0.0231715429467105	0.0355995394020702	2.44109628029746	0.277507338096317	0.25	0.522591099853841	TRUE	0.408504837252229	LAMN
642084	LGMA-(LAMN+MHNA+GCA)/3	LGMA	Epithelial	Tregs	COL5A2	ITGA2	1.53	-1.74	-0.105	0.0911	0.936	0.0606	1	0.00248275254485457	down	0.176850671488235	COL5A2_ITGA2	COL5A2_ITGA2_Epithelial_Tregs	0.129965596990315	0.018497389982836	0.00240402433188195	0.111459161168664	0.0244267404620407	0.00272258400198373	0.261235324397914	0.204322685818432	0.232779005108173	1.59193688323131	1.040481623027	0.861593564911157	0.813450456218985	0.877501200576277	0.883604129982392	-2.11849763395066	-1.21752737583371	0.0873607617678764	0.897457779374775	0.0530901904419691	0.0362468559108875	0.0144201990313994	-0.182086780859387	0.477639704957538	0.199435250854271	0.00248275254485457	0.176850671488235	0.522591099853841	0.0654010049251784	0.0740851807121458	0.116492222921478	4.19595740900806	0.387275510650944	0.0231715429467105	0.0355995394020702	2.44109628029746	0.277507338096317	0.25	0.522591099853841	TRUE	0.408504837252229	LAMN
642085	GCA-(LGMA+LAMN+MHNA)/3	GCA	C1Qhi.monocytes	B.cells	FN1	ITGA5	0.22	-1.7	-0.74	0.747	0.952	0.232	0.858	0.00371841647120861	up	-0.323242479155985	FN1_ITGA5	FN1_ITGA5_C1Qhi.monocytes_B.cells	1.30824233581463	0.00768800412656459	0.0100577724762893	0.553140096618358	0.0110914454277286	0.00613512319553105	0.0295087282581602	0.0711544356316257	0.0503315819448929	0.0278694676006123	0.126679398184601	0.572034576596766	0.225708340003202	0.56771250200096	0.571374259644629	-1.07867042568547	-0.6345120151091	0.0895616241466044	0.712338303988502	0.0918074020840819	0.119430470715056	0.00371841647120861	-0.323242479155985	0.451824221609007	0.0946635412282639	0.0131328882552938	0.777770532604621	0.631920792471298	0.231077025713918	0.735468493635569	0.627750385745769	10.333568627462	0.876630202289626	0.00659795279177429	0.0128596359652792	1.61614450517321	0.0620058080960399	0	0.631920792471298	TRUE	0.408501321528817	LGMA
642086	GCA-(LGMA+LAMN+MHNA)/3	GCA	C1Qhi.monocytes	B.cells	FN1	ITGA5	0.22	-1.7	-0.74	0.747	0.952	0.232	0.858	0.0131328882552938	down	0.777770532604621	FN1_ITGA5	FN1_ITGA5_C1Qhi.monocytes_B.cells	1.30824233581463	0.00768800412656459	0.0100577724762893	0.553140096618358	0.0110914454277286	0.00613512319553105	0.0295087282581602	0.0711544356316257	0.0503315819448929	0.0278694676006123	0.126679398184601	0.572034576596766	0.225708340003202	0.56771250200096	0.571374259644629	-1.07867042568547	-0.6345120151091	0.0895616241466044	0.712338303988502	0.0918074020840819	0.119430470715056	0.00371841647120861	-0.323242479155985	0.451824221609007	0.0946635412282639	0.0131328882552938	0.777770532604621	0.631920792471298	0.231077025713918	0.735468493635569	0.627750385745769	10.333568627462	0.876630202289626	0.00659795279177429	0.0128596359652792	1.61614450517321	0.0620058080960399	0	0.631920792471298	TRUE	0.408501321528817	LGMA
642087	MHNA-(LGMA+LAMN+GCA)/3	MHNA	B.cells	NK.cells	ANGPTL4	ITGB1	-4.37	0.278	-2.046	1	1	0.368	1	0.00537516252656955	up	0.905227155708682	ANGPTL4_ITGB1	ANGPTL4_ITGB1_B.cells_NK.cells	0.00021694747435366	0.408966658597781	8.87242836776443e-05	0.000312989045383412	0.371152876595195	0.000116166784536837	0.714769094866929	0.220650162690461	0.467709628778695	0	0	0.0320353769809509	0.0101448695373779	0.464883143909076	0.464883143909076	0.120694306408762	0.434152181326482	0.607864714337046	0.58201581027668	0.672251167804528	0.761857707509881	0.00537516252656955	0.905227155708682	0.676494835588667	0.110883279917593	0.02147451160655	-0.804126341542512	0.344114863271821	0.360841284248195	0.00149843947668544	0.00195881811760842	0.103789133502306	0.0136435198513204	0.225625301338484	0.275408536513416	7.63659897041423	0.623298289882112	0	0.676494835588667	TRUE	0.408501293943741	LAMN
642088	MHNA-(LGMA+LAMN+GCA)/3	MHNA	B.cells	NK.cells	ANGPTL4	ITGB1	-4.37	0.278	-2.046	1	1	0.368	1	0.02147451160655	down	-0.804126341542512	ANGPTL4_ITGB1	ANGPTL4_ITGB1_B.cells_NK.cells	0.00021694747435366	0.408966658597781	8.87242836776443e-05	0.000312989045383412	0.371152876595195	0.000116166784536837	0.714769094866929	0.220650162690461	0.467709628778695	0	0	0.0320353769809509	0.0101448695373779	0.464883143909076	0.464883143909076	0.120694306408762	0.434152181326482	0.607864714337046	0.58201581027668	0.672251167804528	0.761857707509881	0.00537516252656955	0.905227155708682	0.676494835588667	0.110883279917593	0.02147451160655	-0.804126341542512	0.344114863271821	0.360841284248195	0.00149843947668544	0.00195881811760842	0.103789133502306	0.0136435198513204	0.225625301338484	0.275408536513416	7.63659897041423	0.623298289882112	0	0.676494835588667	TRUE	0.408501293943741	LAMN
642089	GCA-(LGMA+LAMN+MHNA)/3	GCA	iCAFs	CD4..T.cells	CADM1	CADM1	1.08	-1.56	-0.24	0.17	0.729	0.0218	1	-0.000843048407815888	up	-0.691501133845991	CADM1_CADM1	CADM1_CADM1_iCAFs_CD4..T.cells	0.0423380795404804	0.0426592917939252	0.00180611248911177	0.0481481481481481	0.0464350718634281	0.00223576271935024	0.154589017934036	0.3059809126524	0.230284965293218	0.831115164911464	0.769551078621726	0.803765807587642	0.724247638866656	0.822914999199616	0.835981271010085	-2.59200786997682	-1.6615435063954	0.0991510959396335	0.949245418613008	0.0436130075458139	0.0157429033417176	-0.000843048407815888	-0.691501133845991	0.384474654550606	0.0500062637059045	0.00744864002466495	-2.66209314207624	0.00608153746625147	0.142651520759749	0.094313801000722	0.142687632513495	2.74414740335904	0.258305687796246	0.0950738271195853	0.137382053299271	4.15189550245815	0.476654622155824	0.5	0.384474654550606	TRUE	0.408501000625857	LAMN
642090	GCA-(LGMA+LAMN+MHNA)/3	GCA	iCAFs	CD4..T.cells	CADM1	CADM1	1.08	-1.56	-0.24	0.17	0.729	0.0218	1	0.00744864002466495	down	-2.66209314207624	CADM1_CADM1	CADM1_CADM1_iCAFs_CD4..T.cells	0.0423380795404804	0.0426592917939252	0.00180611248911177	0.0481481481481481	0.0464350718634281	0.00223576271935024	0.154589017934036	0.3059809126524	0.230284965293218	0.831115164911464	0.769551078621726	0.803765807587642	0.724247638866656	0.822914999199616	0.835981271010085	-2.59200786997682	-1.6615435063954	0.0991510959396335	0.949245418613008	0.0436130075458139	0.0157429033417176	-0.000843048407815888	-0.691501133845991	0.384474654550606	0.0500062637059045	0.00744864002466495	-2.66209314207624	0.00608153746625147	0.142651520759749	0.094313801000722	0.142687632513495	2.74414740335904	0.258305687796246	0.0950738271195853	0.137382053299271	4.15189550245815	0.476654622155824	0.5	0.384474654550606	TRUE	0.408501000625857	LAMN
642091	MHNA-(LGMA+LAMN+GCA)/3	MHNA	Epithelial	C1Qhi.monocytes	CXCL8	SDC2	-1.73	-1.61	-1.67	0.157	0.965	0.0136	0.123	-0.00277298539866329	up	-1.48432952694678	CXCL8_SDC2	CXCL8_SDC2_Epithelial_C1Qhi.monocytes	0.0614940227261155	0.109224895592695	0.00671667821183479	0.058373890419345	0.106293571911594	0.00620476931904814	0.197703809143393	0.176248705813806	0.186976257478599	-1.39109360133203	-0.804100347590766	0.107391547943013	0.737834160396991	0.0963662558027853	0.104450136065311	-3.00500235752395	-1.86646109162978	0.0956925979159181	0.963371361839741	0.036696011498383	0.0113411785842616	-0.00277298539866329	-1.48432952694678	0.239476978740667	0.0311119536351952	0.0597313508038112	-0.169179872392535	0.45963526256723	0.955973689926761	0.0512798520096569	0.0866297274551619	4.93249639177018	0.421034654471975	0.2656269209227	0.297030439847904	5.40379484889159	0.706644065302244	1	0.45963526256723	TRUE	0.408500311381037	LAMN
642092	MHNA-(LGMA+LAMN+GCA)/3	MHNA	Epithelial	C1Qhi.monocytes	CXCL8	SDC2	-1.73	-1.61	-1.67	0.157	0.965	0.0136	0.123	0.0597313508038112	down	-0.169179872392535	CXCL8_SDC2	CXCL8_SDC2_Epithelial_C1Qhi.monocytes	0.0614940227261155	0.109224895592695	0.00671667821183479	0.058373890419345	0.106293571911594	0.00620476931904814	0.197703809143393	0.176248705813806	0.186976257478599	-1.39109360133203	-0.804100347590766	0.107391547943013	0.737834160396991	0.0963662558027853	0.104450136065311	-3.00500235752395	-1.86646109162978	0.0956925979159181	0.963371361839741	0.036696011498383	0.0113411785842616	-0.00277298539866329	-1.48432952694678	0.239476978740667	0.0311119536351952	0.0597313508038112	-0.169179872392535	0.45963526256723	0.955973689926761	0.0512798520096569	0.0866297274551619	4.93249639177018	0.421034654471975	0.2656269209227	0.297030439847904	5.40379484889159	0.706644065302244	1	0.45963526256723	TRUE	0.408500311381037	LAMN
642093	LAMN-(LGMA+MHNA+GCA)/3	LAMN	Epithelial	Fibroblasts	HMGB1	TLR4	-1.01	-0.0704	-0.5402	0.385	1	0.934	1	0.0232660988679872	up	1.84530868627113	HMGB1_TLR4	HMGB1_TLR4_Epithelial_Fibroblasts	0.862062807064861	0.0210780681817902	0.0181706186242986	0.794787644787645	0.0247459849229761	0.0196678030748827	0.224577196182587	0.20634857114243	0.215462883662509	-0.418684663196414	-0.414539270491499	0.181006883303986	0.528053465663519	0.180686729630223	0.203337602048984	-0.00208757991340143	-0.0296531237699066	0.439341537908732	0.0717526051024075	0.428494430470715	0.427416457060726	0.0232660988679872	1.84530868627113	0.848423134561781	0.286037650393513	0.000993258148624127	-0.152321540678646	0.462702420675299	0.042230079101886	0.404921135619988	0.677994340924175	8.58478335618331	0.241655030904966	0.0884333014487377	0.0779796819315596	3.46559976346418	0.531109470657862	0	0.848423134561781	TRUE	0.408497977506513	MHNA
642094	LAMN-(LGMA+MHNA+GCA)/3	LAMN	Epithelial	Fibroblasts	HMGB1	TLR4	-1.01	-0.0704	-0.5402	0.385	1	0.934	1	0.000993258148624127	down	-0.152321540678646	HMGB1_TLR4	HMGB1_TLR4_Epithelial_Fibroblasts	0.862062807064861	0.0210780681817902	0.0181706186242986	0.794787644787645	0.0247459849229761	0.0196678030748827	0.224577196182587	0.20634857114243	0.215462883662509	-0.418684663196414	-0.414539270491499	0.181006883303986	0.528053465663519	0.180686729630223	0.203337602048984	-0.00208757991340143	-0.0296531237699066	0.439341537908732	0.0717526051024075	0.428494430470715	0.427416457060726	0.0232660988679872	1.84530868627113	0.848423134561781	0.286037650393513	0.000993258148624127	-0.152321540678646	0.462702420675299	0.042230079101886	0.404921135619988	0.677994340924175	8.58478335618331	0.241655030904966	0.0884333014487377	0.0779796819315596	3.46559976346418	0.531109470657862	0	0.848423134561781	TRUE	0.408497977506513	MHNA
642095	LGMA-(LAMN+MHNA+GCA)/3	LGMA	C1Qhi.monocytes	iCAFs	ALCAM	CHL1	-0.00764	-0.93	-0.46882	0.985	0.999	0.227	1	0.00373998298816751	up	-0.940304646418	ALCAM_CHL1	ALCAM_CHL1_C1Qhi.monocytes_iCAFs	0.454782195684594	0.0160977550253913	0.00732097237604016	0.438677200273771	0.0215651872761965	0.0094601559777014	0.475378729342036	0.262803994133876	0.369091361737956	-5.01471989982464e-05	-0.00656376950238827	0.471426284616616	0.0312349927965423	0.451216583960301	0.448635344965583	-0.598895952810396	-0.643974142806877	0.170566834351419	0.717054437657204	0.132860222781171	0.117072403880704	0.00373998298816751	-0.940304646418	0.338971830269559	0.0948746799651755	0.00484203403532738	-1.26417523326504	0.260414844058637	0.102102543749602	0.468776635764563	0.621034474932408	8.11040461063273	0.836060933421342	0.213003762248445	0.268063279228417	2.23677313268993	0.467847327881733	0	0.338971830269559	TRUE	0.408496459178145	GCA
642096	LGMA-(LAMN+MHNA+GCA)/3	LGMA	C1Qhi.monocytes	iCAFs	ALCAM	CHL1	-0.00764	-0.93	-0.46882	0.985	0.999	0.227	1	0.00484203403532738	down	-1.26417523326504	ALCAM_CHL1	ALCAM_CHL1_C1Qhi.monocytes_iCAFs	0.454782195684594	0.0160977550253913	0.00732097237604016	0.438677200273771	0.0215651872761965	0.0094601559777014	0.475378729342036	0.262803994133876	0.369091361737956	-5.01471989982464e-05	-0.00656376950238827	0.471426284616616	0.0312349927965423	0.451216583960301	0.448635344965583	-0.598895952810396	-0.643974142806877	0.170566834351419	0.717054437657204	0.132860222781171	0.117072403880704	0.00373998298816751	-0.940304646418	0.338971830269559	0.0948746799651755	0.00484203403532738	-1.26417523326504	0.260414844058637	0.102102543749602	0.468776635764563	0.621034474932408	8.11040461063273	0.836060933421342	0.213003762248445	0.268063279228417	2.23677313268993	0.467847327881733	0	0.338971830269559	TRUE	0.408496459178145	GCA
642097	LAMN-(LGMA+MHNA+GCA)/3	LAMN	SPP1..macrophages	Endothelial	CXCL13	ACKR1	-1.49	-0.537	-1.0135	1	1	0.285	0.949	0.0131581478353899	up	1.71082416283315	CXCL13_ACKR1	CXCL13_ACKR1_SPP1..macrophages_Endothelial	0	0.656245398649156	0	0	0.340244353942984	0	0.117858340400099	0.060706862958961	0.08928260167953	0	0	0.124599807907796	0.0101448695373779	0.464883143909076	0.464883143909076	-0.29274831017543	-0.54515513999149	0.254783507006827	0.663784584980237	0.192103844771829	0.141102227811714	0.0131581478353899	1.71082416283315	0.823827719588497	0.187079621247917	-0.000282645137340602	-0.305289246800058	0.434871900546405	0.0223818269220838	0.001	0.001	0	0.001	0.587416917313163	0.582214697914478	9.41757714968119	0.929207210803305	0	0.823827719588497	TRUE	0.408494413401729	LGMA
642098	LAMN-(LGMA+MHNA+GCA)/3	LAMN	SPP1..macrophages	Endothelial	CXCL13	ACKR1	-1.49	-0.537	-1.0135	1	1	0.285	0.949	-0.000282645137340602	down	-0.305289246800058	CXCL13_ACKR1	CXCL13_ACKR1_SPP1..macrophages_Endothelial	0	0.656245398649156	0	0	0.340244353942984	0	0.117858340400099	0.060706862958961	0.08928260167953	0	0	0.124599807907796	0.0101448695373779	0.464883143909076	0.464883143909076	-0.29274831017543	-0.54515513999149	0.254783507006827	0.663784584980237	0.192103844771829	0.141102227811714	0.0131581478353899	1.71082416283315	0.823827719588497	0.187079621247917	-0.000282645137340602	-0.305289246800058	0.434871900546405	0.0223818269220838	0.001	0.001	0	0.001	0.587416917313163	0.582214697914478	9.41757714968119	0.929207210803305	0	0.823827719588497	TRUE	0.408494413401729	LGMA
642099	LGMA-(LAMN+MHNA+GCA)/3	LGMA	NK.cells	Macrophages	APP	SORL1	0.396	-1.24	-0.422	0.435	1	0.00902	0.411	0.0415651770013243	up	-0.795587252464812	APP_SORL1	APP_SORL1_NK.cells_Macrophages	0.0457835751514163	0.170088336370819	0.00778725213061275	0.0482354126059156	0.208612148334101	0.0100624930495018	0.260586388381787	1.001	0.630793194190893	0.143158254245964	0.361510743045363	0.639286857691692	0.484612614054746	0.666519929566192	0.707179446134144	-2.53554389344799	-2.04479346245806	0.129289435860582	0.971950233560905	0.0450503054257995	0.00806234279554438	0.0415651770013243	-0.795587252464812	0.365438699966815	0.465187777003395	0.000106191507583019	-0.350265220769091	0.426689096603014	0.0284306613988731	0.0155778590998048	0.0165354200930191	3.60299838941995	0.0743441774468949	0.286756780570817	0.402385118703865	6.33786509484079	0.753771268289058	0.5	0.426689096603014	TRUE	0.408493378832718	LAMN
642100	LGMA-(LAMN+MHNA+GCA)/3	LGMA	NK.cells	Macrophages	APP	SORL1	0.396	-1.24	-0.422	0.435	1	0.00902	0.411	0.000106191507583019	down	-0.350265220769091	APP_SORL1	APP_SORL1_NK.cells_Macrophages	0.0457835751514163	0.170088336370819	0.00778725213061275	0.0482354126059156	0.208612148334101	0.0100624930495018	0.260586388381787	1.001	0.630793194190893	0.143158254245964	0.361510743045363	0.639286857691692	0.484612614054746	0.666519929566192	0.707179446134144	-2.53554389344799	-2.04479346245806	0.129289435860582	0.971950233560905	0.0450503054257995	0.00806234279554438	0.0415651770013243	-0.795587252464812	0.365438699966815	0.465187777003395	0.000106191507583019	-0.350265220769091	0.426689096603014	0.0284306613988731	0.0155778590998048	0.0165354200930191	3.60299838941995	0.0743441774468949	0.286756780570817	0.402385118703865	6.33786509484079	0.753771268289058	0.5	0.426689096603014	TRUE	0.408493378832718	LAMN
642101	LGMA-(LAMN+MHNA+GCA)/3	LGMA	Macrophages	Endothelial	ANGPT2	TEK	-0.788	-0.479	-0.6335	0.447	1	0.308	1	0.0173080627904752	up	-0.0997908609020907	ANGPT2_TEK	ANGPT2_TEK_Macrophages_Endothelial	0.0203130272440861	0.228255360562004	0.00463655735770468	0.0221202213279678	0.280993948418495	0.00621564833083668	1.001	0.623093931583111	0.812046965791555	-0.275557671772034	-0.349692476868063	0.21706419081159	0.474027533215944	0.212301904914359	0.227629262045782	-0.244984206796287	-0.511449283499556	0.27153701042041	0.639620014372979	0.20598275242544	0.152892561983471	0.0173080627904752	-0.0997908609020907	0.492690524562748	0.227707776623096	0.00262641131339737	-0.332345134657283	0.429949427361	0.0676357945814504	0.0469283884446811	0.0555793872294108	2.52423563987146	0.317311648180763	0.578059639631033	0.69294169294189	6.58539960586679	0.877137832002042	0.25	0.492690524562748	TRUE	0.408491184977487	MHNA
642102	LGMA-(LAMN+MHNA+GCA)/3	LGMA	Macrophages	Endothelial	ANGPT2	TEK	-0.788	-0.479	-0.6335	0.447	1	0.308	1	0.00262641131339737	down	-0.332345134657283	ANGPT2_TEK	ANGPT2_TEK_Macrophages_Endothelial	0.0203130272440861	0.228255360562004	0.00463655735770468	0.0221202213279678	0.280993948418495	0.00621564833083668	1.001	0.623093931583111	0.812046965791555	-0.275557671772034	-0.349692476868063	0.21706419081159	0.474027533215944	0.212301904914359	0.227629262045782	-0.244984206796287	-0.511449283499556	0.27153701042041	0.639620014372979	0.20598275242544	0.152892561983471	0.0173080627904752	-0.0997908609020907	0.492690524562748	0.227707776623096	0.00262641131339737	-0.332345134657283	0.429949427361	0.0676357945814504	0.0469283884446811	0.0555793872294108	2.52423563987146	0.317311648180763	0.578059639631033	0.69294169294189	6.58539960586679	0.877137832002042	0.25	0.492690524562748	TRUE	0.408491184977487	MHNA
642103	LAMN-(LGMA+MHNA+GCA)/3	LAMN	Endothelial	CD4..T.cells	CXCL11	CXCR3	-3.92	0.251	-1.8345	0.486	0.976	0.279	1	0.00117252057381627	up	-0.223509998623441	CXCL11_CXCR3	CXCL11_CXCR3_Endothelial_CD4..T.cells	0	0.103892006608485	0	0	0.127808563468992	0	0.060706862958961	0.372192634222999	0.21644974859098	-1.22838582449181	-0.313363730737707	0.0395990075236113	0.441672002561229	0.104570193692973	0.242156234992797	0.139153344978327	0.554395796726402	0.59598454904779	0.668365971972691	0.68496227093065	0.807446999640676	0.00117252057381627	-0.223509998623441	0.470063954199084	0.0697389210353753	0.00432563281834126	0.441795083197335	0.570794351180991	0.0940692847295442	0.001	0.001	0	0.001	0.469093729400639	0.478151970284238	5.33389659837619	0.832307630003545	0	0.570794351180991	TRUE	0.408490068506722	LGMA
642104	LAMN-(LGMA+MHNA+GCA)/3	LAMN	Endothelial	CD4..T.cells	CXCL11	CXCR3	-3.92	0.251	-1.8345	0.486	0.976	0.279	1	0.00432563281834126	down	0.441795083197335	CXCL11_CXCR3	CXCL11_CXCR3_Endothelial_CD4..T.cells	0	0.103892006608485	0	0	0.127808563468992	0	0.060706862958961	0.372192634222999	0.21644974859098	-1.22838582449181	-0.313363730737707	0.0395990075236113	0.441672002561229	0.104570193692973	0.242156234992797	0.139153344978327	0.554395796726402	0.59598454904779	0.668365971972691	0.68496227093065	0.807446999640676	0.00117252057381627	-0.223509998623441	0.470063954199084	0.0697389210353753	0.00432563281834126	0.441795083197335	0.570794351180991	0.0940692847295442	0.001	0.001	0	0.001	0.469093729400639	0.478151970284238	5.33389659837619	0.832307630003545	0	0.570794351180991	TRUE	0.408490068506722	LGMA
642105	LAMN-(LGMA+MHNA+GCA)/3	LAMN	Macrophages	B.cells	COL12A1	ITGA1	0.747	-1.65	-0.4515	0.32	1	0.96	1	-0.000269454400010668	up	-0.0833701604101493	COL12A1_ITGA1	COL12A1_ITGA1_Macrophages_B.cells	0.147720689819784	0.00140883573284542	0.000208114186298686	0.147383720930233	0.00203252032520325	0.000299560408394782	0.202118009648158	0.176990542322262	0.18955427598521	0.36965296619503	0.494850021680094	0.740875620297743	0.584900752361133	0.749279654234032	0.760665119257243	-0.0292524654847121	-0.0177287669604316	0.092997664390945	0.0488232123607618	0.348948975925261	0.439768235716852	-0.000269454400010668	-0.0833701604101493	0.495693650368057	0.0556218164879744	0.0144019067464028	0.265706487694493	0.538757280573939	0.25081817640256	0.154041951179545	0.214352436614289	6.2149403696683	0.634243226418844	0.00484904177058398	0.00617717441325357	0.424598268073181	0.0565378791020479	0	0.538757280573939	TRUE	0.408489401077495	LGMA
642106	LAMN-(LGMA+MHNA+GCA)/3	LAMN	Macrophages	B.cells	COL12A1	ITGA1	0.747	-1.65	-0.4515	0.32	1	0.96	1	0.0144019067464028	down	0.265706487694493	COL12A1_ITGA1	COL12A1_ITGA1_Macrophages_B.cells	0.147720689819784	0.00140883573284542	0.000208114186298686	0.147383720930233	0.00203252032520325	0.000299560408394782	0.202118009648158	0.176990542322262	0.18955427598521	0.36965296619503	0.494850021680094	0.740875620297743	0.584900752361133	0.749279654234032	0.760665119257243	-0.0292524654847121	-0.0177287669604316	0.092997664390945	0.0488232123607618	0.348948975925261	0.439768235716852	-0.000269454400010668	-0.0833701604101493	0.495693650368057	0.0556218164879744	0.0144019067464028	0.265706487694493	0.538757280573939	0.25081817640256	0.154041951179545	0.214352436614289	6.2149403696683	0.634243226418844	0.00484904177058398	0.00617717441325357	0.424598268073181	0.0565378791020479	0	0.538757280573939	TRUE	0.408489401077495	LGMA
642107	GCA-(LGMA+LAMN+MHNA)/3	GCA	Epithelial	CD4..T.cells	FN1	ITGB1	-2.51	-0.00245	-1.256225	0.0554	0.406	0.994	1	0.000267606747493106	up	-0.114726989695476	FN1_ITGB1	FN1_ITGB1_Epithelial_CD4..T.cells	0.0455127350142667	0.517446525473747	0.0235504065979397	0.0338251072961373	0.509510136195318	0.0172342350252762	0.635265500900704	0.3059809126524	0.470623206776552	-3.15379049053164	-1.25649023527157	0.0704137986233392	0.860633103889867	0.0494237233872259	0.0488634544581399	-6.40335822658239e-06	-0.00261361560268669	0.471927775781531	0.0211776859504132	0.455353934602946	0.454186130075458	0.000267606747493106	-0.114726989695476	0.489958907002776	0.0608797082720018	0.0153955114672937	0.240141112331092	0.534105987097072	0.266274925581141	0.0240656656668602	0.0345393767272914	4.49366565572291	0.293962888794449	0.336979709248313	0.485641149579387	7.76195249285609	0.645917033855922	0.5	0.534105987097072	TRUE	0.408487543493941	LAMN
642108	GCA-(LGMA+LAMN+MHNA)/3	GCA	Epithelial	CD4..T.cells	FN1	ITGB1	-2.51	-0.00245	-1.256225	0.0554	0.406	0.994	1	0.0153955114672937	down	0.240141112331092	FN1_ITGB1	FN1_ITGB1_Epithelial_CD4..T.cells	0.0455127350142667	0.517446525473747	0.0235504065979397	0.0338251072961373	0.509510136195318	0.0172342350252762	0.635265500900704	0.3059809126524	0.470623206776552	-3.15379049053164	-1.25649023527157	0.0704137986233392	0.860633103889867	0.0494237233872259	0.0488634544581399	-6.40335822658239e-06	-0.00261361560268669	0.471927775781531	0.0211776859504132	0.455353934602946	0.454186130075458	0.000267606747493106	-0.114726989695476	0.489958907002776	0.0608797082720018	0.0153955114672937	0.240141112331092	0.534105987097072	0.266274925581141	0.0240656656668602	0.0345393767272914	4.49366565572291	0.293962888794449	0.336979709248313	0.485641149579387	7.76195249285609	0.645917033855922	0.5	0.534105987097072	TRUE	0.408487543493941	LAMN
642109	LAMN-(LGMA+MHNA+GCA)/3	LAMN	Epithelial	NK.cells	TNXB	ITGAV	-2.91	0.759	-1.0755	0.128	1	0.0364	1	0.0102436922670087	up	0.0718890920613993	TNXB_ITGAV	TNXB_ITGAV_Epithelial_NK.cells	0.00106043657207346	0.23299819529689	0.000247079807519938	0.000965250965250965	0.228801228679977	0.000220850606833955	0.224577196182587	0.439766549598653	0.33217187289062	-2.5980189883247	-0.892790030352132	0.0577677285096846	0.76876900912438	0.0599087562029774	0.0908436049303666	1.09212404981037	1.43889861635094	0.768303090190442	0.927798239310097	0.877335609054977	0.95146873877111	0.0102436922670087	0.0718890920613993	0.524088484549407	0.158546758539211	0.00515659592165124	0.684755984641784	0.61499798363147	0.106995942578957	0.00297872621486283	0.00299995348945373	0.502492532580595	0.0627693101443297	0.266926399818139	0.287915313615093	6.84377533463134	0.634700821935485	0	0.61499798363147	TRUE	0.408483581256743	LGMA
642110	LAMN-(LGMA+MHNA+GCA)/3	LAMN	Epithelial	NK.cells	TNXB	ITGAV	-2.91	0.759	-1.0755	0.128	1	0.0364	1	0.00515659592165124	down	0.684755984641784	TNXB_ITGAV	TNXB_ITGAV_Epithelial_NK.cells	0.00106043657207346	0.23299819529689	0.000247079807519938	0.000965250965250965	0.228801228679977	0.000220850606833955	0.224577196182587	0.439766549598653	0.33217187289062	-2.5980189883247	-0.892790030352132	0.0577677285096846	0.76876900912438	0.0599087562029774	0.0908436049303666	1.09212404981037	1.43889861635094	0.768303090190442	0.927798239310097	0.877335609054977	0.95146873877111	0.0102436922670087	0.0718890920613993	0.524088484549407	0.158546758539211	0.00515659592165124	0.684755984641784	0.61499798363147	0.106995942578957	0.00297872621486283	0.00299995348945373	0.502492532580595	0.0627693101443297	0.266926399818139	0.287915313615093	6.84377533463134	0.634700821935485	0	0.61499798363147	TRUE	0.408483581256743	LGMA
642111	MHNA-(LGMA+LAMN+GCA)/3	MHNA	iCAFs	Fibroblasts	COL24A1	ITGA2	-1.8	0.277	-0.7615	0.023	0.46	0.806	1	-0.00108483708784242	up	-0.121365477701874	COL24A1_ITGA2	COL24A1_ITGA2_iCAFs_Fibroblasts	0.0930703893432852	0.013377727886035	0.0012450703428818	NA	0.0127049792088709	NA	0.001	0.310731215249496	0.155865607624748	-2.94888989516833	-1.63827216398241	0.103469665439411	0.913938690571474	0.0528253561709621	0.0274531775252121	0.0259451934199899	0.0936649581949093	0.6074604743083	0.185815666546892	0.575323392022997	0.554549946101329	-0.00108483708784242	-0.121365477701874	0.488744816614242	0.0476391240978892	0.0102313337829195	0.907549324679641	0.655532385903187	0.185939760597799	0.144233176883131	NA	5.8922193652252	0.678308004094392	0.0170349578307997	0.0189961149308043	2.34257093179472	0.266347195799026	0	0.655532385903187	TRUE	0.408482584997042	LAMN
642112	MHNA-(LGMA+LAMN+GCA)/3	MHNA	iCAFs	Fibroblasts	COL24A1	ITGA2	-1.8	0.277	-0.7615	0.023	0.46	0.806	1	0.0102313337829195	down	0.907549324679641	COL24A1_ITGA2	COL24A1_ITGA2_iCAFs_Fibroblasts	0.0930703893432852	0.013377727886035	0.0012450703428818	NA	0.0127049792088709	NA	0.001	0.310731215249496	0.155865607624748	-2.94888989516833	-1.63827216398241	0.103469665439411	0.913938690571474	0.0528253561709621	0.0274531775252121	0.0259451934199899	0.0936649581949093	0.6074604743083	0.185815666546892	0.575323392022997	0.554549946101329	-0.00108483708784242	-0.121365477701874	0.488744816614242	0.0476391240978892	0.0102313337829195	0.907549324679641	0.655532385903187	0.185939760597799	0.144233176883131	NA	5.8922193652252	0.678308004094392	0.0170349578307997	0.0189961149308043	2.34257093179472	0.266347195799026	0	0.655532385903187	TRUE	0.408482584997042	LAMN
642113	LGMA-(LAMN+MHNA+GCA)/3	LGMA	Tregs	iCAFs	DUSP18	RPSA	-0.396	0.11	-0.143	0.651	1	0.81	1	0.00669097915555437	up	0.487222609003674	DUSP18_RPSA	DUSP18_RPSA_Tregs_iCAFs	0.0308123291320726	0.626293458172345	0.0192975601664702	0.0214804475249219	0.616212735192093	0.0132365253224824	0.204322685818432	0.262803994133876	0.233563339976154	-0.073821928526996	-0.186419011431808	0.312590043220746	0.307187449975988	0.299503761805667	0.305746758444053	0.0100666479233485	0.0915149811213502	0.528566295364714	0.182312252964427	0.537369744879626	0.552685950413223	0.00669097915555437	0.487222609003674	0.600047412315686	0.123765279434747	0.00563134519412343	-0.935688821122907	0.320178750683042	0.114381254134982	0.336935823057391	0.202980327473146	3.35261653547369	0.721516737768706	0.158672927276247	0.182561346933926	8.08704644077743	0.0752923711245934	0	0.600047412315686	TRUE	0.408482008169155	LAMN
642114	LGMA-(LAMN+MHNA+GCA)/3	LGMA	Tregs	iCAFs	DUSP18	RPSA	-0.396	0.11	-0.143	0.651	1	0.81	1	0.00563134519412343	down	-0.935688821122907	DUSP18_RPSA	DUSP18_RPSA_Tregs_iCAFs	0.0308123291320726	0.626293458172345	0.0192975601664702	0.0214804475249219	0.616212735192093	0.0132365253224824	0.204322685818432	0.262803994133876	0.233563339976154	-0.073821928526996	-0.186419011431808	0.312590043220746	0.307187449975988	0.299503761805667	0.305746758444053	0.0100666479233485	0.0915149811213502	0.528566295364714	0.182312252964427	0.537369744879626	0.552685950413223	0.00669097915555437	0.487222609003674	0.600047412315686	0.123765279434747	0.00563134519412343	-0.935688821122907	0.320178750683042	0.114381254134982	0.336935823057391	0.202980327473146	3.35261653547369	0.721516737768706	0.158672927276247	0.182561346933926	8.08704644077743	0.0752923711245934	0	0.600047412315686	TRUE	0.408482008169155	LAMN
642115	GCA-(LGMA+LAMN+MHNA)/3	GCA	iCAFs	Macrophages	SEMA3B	PLXNA2	-0.307	-1.27	-0.7885	0.719	0.96	0.257	1	0.00367346960505049	up	-0.00111449248361149	SEMA3B_PLXNA2	SEMA3B_PLXNA2_iCAFs_Macrophages	0.0447428338774145	0.0210585309304068	0.000942218351121585	0.0645502645502646	0.0254237288135593	0.00164110842076944	0.154589017934036	0.0811229763135111	0.117855997123773	-0.043984230652455	-0.143271109617117	0.34214422923003	0.249139587001761	0.330878821834481	0.334660637105811	-0.749384933369256	-0.590066876668705	0.125718648939993	0.688667804527488	0.117229608336328	0.130165289256198	0.00367346960505049	-0.00111449248361149	0.510737108416898	0.0942235061235296	0.0168700031480508	0.953636631548946	0.663917382671685	0.289212465627179	0.1708663050041	0.194166014078781	4.02393692912631	0.619221810385127	0.0374629607026419	0.0524121473861421	2.05675211548104	0.247158168129579	0.5	0.663917382671685	TRUE	0.40848032062771	LGMA
642116	GCA-(LGMA+LAMN+MHNA)/3	GCA	iCAFs	Macrophages	SEMA3B	PLXNA2	-0.307	-1.27	-0.7885	0.719	0.96	0.257	1	0.0168700031480508	down	0.953636631548946	SEMA3B_PLXNA2	SEMA3B_PLXNA2_iCAFs_Macrophages	0.0447428338774145	0.0210585309304068	0.000942218351121585	0.0645502645502646	0.0254237288135593	0.00164110842076944	0.154589017934036	0.0811229763135111	0.117855997123773	-0.043984230652455	-0.143271109617117	0.34214422923003	0.249139587001761	0.330878821834481	0.334660637105811	-0.749384933369256	-0.590066876668705	0.125718648939993	0.688667804527488	0.117229608336328	0.130165289256198	0.00367346960505049	-0.00111449248361149	0.510737108416898	0.0942235061235296	0.0168700031480508	0.953636631548946	0.663917382671685	0.289212465627179	0.1708663050041	0.194166014078781	4.02393692912631	0.619221810385127	0.0374629607026419	0.0524121473861421	2.05675211548104	0.247158168129579	0.5	0.663917382671685	TRUE	0.40848032062771	LGMA
642117	LGMA-(LAMN+MHNA+GCA)/3	LGMA	NK.cells	Fibroblasts	NCAM1	ROBO1	-0.541	-0.354	-0.4475	0.28	1	0.489	1	0.0169455873086179	up	0.392754412484323	NCAM1_ROBO1	NCAM1_ROBO1_NK.cells_Fibroblasts	0.030527944025423	0.0847275554754219	0.0025865580709646	0.0272563559034516	0.0867741991934935	0.00236514845645486	0.260586388381787	0.231631743788032	0.246109066084909	-0.299087505043859	-0.552841968657781	0.270829998399232	0.619757483592124	0.205978869857532	0.159636625580279	-0.109984663870238	-0.31069114087638	0.315329680201222	0.470220984549048	0.266259432267337	0.232123607617679	0.0169455873086179	0.392754412484323	0.582770446641323	0.224159099034284	0.00626361147499161	0.0873917052463779	0.506315183689367	0.124216937392094	0.311034263126121	0.216810651231069	3.40581366510393	0.61825530396894	0.186348616249623	0.153419364754371	4.14498937380188	0.556646367375538	0	0.582770446641323	TRUE	0.408478558888183	GCA
642118	LGMA-(LAMN+MHNA+GCA)/3	LGMA	NK.cells	Fibroblasts	NCAM1	ROBO1	-0.541	-0.354	-0.4475	0.28	1	0.489	1	0.00626361147499161	down	0.0873917052463779	NCAM1_ROBO1	NCAM1_ROBO1_NK.cells_Fibroblasts	0.030527944025423	0.0847275554754219	0.0025865580709646	0.0272563559034516	0.0867741991934935	0.00236514845645486	0.260586388381787	0.231631743788032	0.246109066084909	-0.299087505043859	-0.552841968657781	0.270829998399232	0.619757483592124	0.205978869857532	0.159636625580279	-0.109984663870238	-0.31069114087638	0.315329680201222	0.470220984549048	0.266259432267337	0.232123607617679	0.0169455873086179	0.392754412484323	0.582770446641323	0.224159099034284	0.00626361147499161	0.0873917052463779	0.506315183689367	0.124216937392094	0.311034263126121	0.216810651231069	3.40581366510393	0.61825530396894	0.186348616249623	0.153419364754371	4.14498937380188	0.556646367375538	0	0.582770446641323	TRUE	0.408478558888183	GCA
642119	GCA-(LGMA+LAMN+MHNA)/3	GCA	SPP1..macrophages	Epithelial	COPA	SORT1	-7.99	0.924	-3.533	0.00737	0.388	0.364	0.729	0.00462487961246041	up	-0.128335005446115	COPA_SORT1	COPA_SORT1_SPP1..macrophages_Epithelial	0	0.136719104164759	0	0	0.132296137339056	0	0.0480350794940855	0.635265500900704	0.341650290197395	-17.0389347720062	-2.13253251214095	0.00160076836881703	0.951016487914199	0.00284136385465023	0.0132863774611814	0.405542321508272	0.438898616350944	0.804078332734459	0.585609054976644	0.783417175709666	0.763609414301114	0.00462487961246041	-0.128335005446115	0.48747018349918	0.103537921966964	0.00727047662568852	0.078674857641771	0.504729264616174	0.139879968941524	0.001	0.001	0	0.001	1.001	0.679974390806229	5.43635844680368	0.949610325450967	0	0.504729264616174	TRUE	0.408477642999987	LAMN
642120	GCA-(LGMA+LAMN+MHNA)/3	GCA	SPP1..macrophages	Epithelial	COPA	SORT1	-7.99	0.924	-3.533	0.00737	0.388	0.364	0.729	0.00727047662568852	down	0.078674857641771	COPA_SORT1	COPA_SORT1_SPP1..macrophages_Epithelial	0	0.136719104164759	0	0	0.132296137339056	0	0.0480350794940855	0.635265500900704	0.341650290197395	-17.0389347720062	-2.13253251214095	0.00160076836881703	0.951016487914199	0.00284136385465023	0.0132863774611814	0.405542321508272	0.438898616350944	0.804078332734459	0.585609054976644	0.783417175709666	0.763609414301114	0.00462487961246041	-0.128335005446115	0.48747018349918	0.103537921966964	0.00727047662568852	0.078674857641771	0.504729264616174	0.139879968941524	0.001	0.001	0	0.001	1.001	0.679974390806229	5.43635844680368	0.949610325450967	0	0.504729264616174	TRUE	0.408477642999987	LAMN
642121	MHNA-(LGMA+LAMN+GCA)/3	MHNA	CD8..T.cells	Macrophages	LAMB1	ITGB8	-0.865	1.25	0.1925	0.31	0.97	0.392	0.932	-0.00264487430327741	up	-0.493515773532739	LAMB1_ITGB8	LAMB1_ITGB8_CD8..T.cells_Macrophages	0.0103416048040843	0.039959778784875	0.000413248240251808	0.0135388859746265	0.0430454667742803	0.000582787666381555	0.223068359731449	0.0345408446629282	0.128804602197189	-0.439972134833354	-0.508638306165727	0.202617256283016	0.592664478949896	0.177325116055707	0.172462782135425	0.508392416224428	0.406713932979543	0.855821056413942	0.558951670858785	0.804841897233202	0.750786022278117	-0.00264487430327741	-0.493515773532739	0.420683520604884	0.0323661763228779	0.0331862800119139	0.263853008016722	0.538420063622802	0.543032313410202	0.0120672159356285	0.018466549141327	2.16229130232341	0.233257007880245	0.145523689446487	0.130341704615882	3.29768997863319	0.484097447354592	0	0.538420063622802	TRUE	0.408476014075071	LAMN
642122	MHNA-(LGMA+LAMN+GCA)/3	MHNA	CD8..T.cells	Macrophages	LAMB1	ITGB8	-0.865	1.25	0.1925	0.31	0.97	0.392	0.932	0.0331862800119139	down	0.263853008016722	LAMB1_ITGB8	LAMB1_ITGB8_CD8..T.cells_Macrophages	0.0103416048040843	0.039959778784875	0.000413248240251808	0.0135388859746265	0.0430454667742803	0.000582787666381555	0.223068359731449	0.0345408446629282	0.128804602197189	-0.439972134833354	-0.508638306165727	0.202617256283016	0.592664478949896	0.177325116055707	0.172462782135425	0.508392416224428	0.406713932979543	0.855821056413942	0.558951670858785	0.804841897233202	0.750786022278117	-0.00264487430327741	-0.493515773532739	0.420683520604884	0.0323661763228779	0.0331862800119139	0.263853008016722	0.538420063622802	0.543032313410202	0.0120672159356285	0.018466549141327	2.16229130232341	0.233257007880245	0.145523689446487	0.130341704615882	3.29768997863319	0.484097447354592	0	0.538420063622802	TRUE	0.408476014075071	LAMN
642123	GCA-(LGMA+LAMN+MHNA)/3	GCA	Epithelial	B.cells	FGF7	FGFR1	-0.725	1.04	0.1575	0.59	0.864	0.383	0.902	0.00559972355427171	up	0.747271082299233	FGF7_FGFR1	FGF7_FGFR1_Epithelial_B.cells	0.00141452226008769	0.0184430311759608	2.60880781418879e-05	0.000858369098712446	0.0266076696165192	2.28392013875701e-05	0.635265500900704	0.0711544356316257	0.353209968266165	-0.166132291559445	-0.229147988357856	0.229730270529854	0.355810789178806	0.247318712982231	0.283035857211462	0.433473275072632	0.416801226031377	0.824784405318002	0.567867409270571	0.790626122888969	0.75554707150557	0.00559972355427171	0.747271082299233	0.647606789040714	0.113081758783651	0.0141039390416989	1.20852757996932	0.710291534775761	0.246182920572862	0.00399692046790993	0.00353005086958903	1.61400123124219	0.184544878585571	0.0316346307435144	0.0457389007014309	2.59446588748667	0.305229731486333	0	0.710291534775761	TRUE	0.408475444932747	LGMA
642124	GCA-(LGMA+LAMN+MHNA)/3	GCA	Epithelial	B.cells	FGF7	FGFR1	-0.725	1.04	0.1575	0.59	0.864	0.383	0.902	0.0141039390416989	down	1.20852757996932	FGF7_FGFR1	FGF7_FGFR1_Epithelial_B.cells	0.00141452226008769	0.0184430311759608	2.60880781418879e-05	0.000858369098712446	0.0266076696165192	2.28392013875701e-05	0.635265500900704	0.0711544356316257	0.353209968266165	-0.166132291559445	-0.229147988357856	0.229730270529854	0.355810789178806	0.247318712982231	0.283035857211462	0.433473275072632	0.416801226031377	0.824784405318002	0.567867409270571	0.790626122888969	0.75554707150557	0.00559972355427171	0.747271082299233	0.647606789040714	0.113081758783651	0.0141039390416989	1.20852757996932	0.710291534775761	0.246182920572862	0.00399692046790993	0.00353005086958903	1.61400123124219	0.184544878585571	0.0316346307435144	0.0457389007014309	2.59446588748667	0.305229731486333	0	0.710291534775761	TRUE	0.408475444932747	LGMA
642125	GCA-(LGMA+LAMN+MHNA)/3	GCA	Epithelial	C1Qhi.monocytes	SPON2	ITGAM	-1.51	0.0418	-0.7341	0.208	0.599	0.936	1	0.00524387864446513	up	-3.14997560858601	SPON2_ITGAM	SPON2_ITGAM_Epithelial_C1Qhi.monocytes	0.0271064151034428	0.345694083120919	0.00937052731587969	0.0177709227467811	0.380837359098229	0.00676783128762276	0.635265500900704	0.0295087282581602	0.332387114579432	-1.02972436420623	-0.681936665037238	0.123299183608132	0.686509524571794	0.115115255322555	0.129422122618857	0.0012006695227472	0.0287241512618947	0.493240208408193	0.0694394538268056	0.494789795185052	0.497911426518146	0.00524387864446513	-3.14997560858601	0.001	0.109597995274865	0.00668492303908905	-1.3879097078326	0.237902936987497	0.130770959364182	0.0383602376469348	0.0277839266279237	3.79407942671762	0.444524578475932	0.758972272804528	0.701771886836498	7.0255029511733	0.942245810852776	0	0.237902936987497	TRUE	0.408474508525976	MHNA
642126	GCA-(LGMA+LAMN+MHNA)/3	GCA	Epithelial	C1Qhi.monocytes	SPON2	ITGAM	-1.51	0.0418	-0.7341	0.208	0.599	0.936	1	0.00668492303908905	down	-1.3879097078326	SPON2_ITGAM	SPON2_ITGAM_Epithelial_C1Qhi.monocytes	0.0271064151034428	0.345694083120919	0.00937052731587969	0.0177709227467811	0.380837359098229	0.00676783128762276	0.635265500900704	0.0295087282581602	0.332387114579432	-1.02972436420623	-0.681936665037238	0.123299183608132	0.686509524571794	0.115115255322555	0.129422122618857	0.0012006695227472	0.0287241512618947	0.493240208408193	0.0694394538268056	0.494789795185052	0.497911426518146	0.00524387864446513	-3.14997560858601	0.001	0.109597995274865	0.00668492303908905	-1.3879097078326	0.237902936987497	0.130770959364182	0.0383602376469348	0.0277839266279237	3.79407942671762	0.444524578475932	0.758972272804528	0.701771886836498	7.0255029511733	0.942245810852776	0	0.237902936987497	TRUE	0.408474508525976	MHNA
642127	LAMN-(LGMA+MHNA+GCA)/3	LAMN	C1Qhi.monocytes	Epithelial	HMGB1	AGER	-0.396	1.33	0.467	0.328	0.733	0.456	1	0.00318639885656863	up	1.1553654220925	HMGB1_AGER	HMGB1_AGER_C1Qhi.monocytes_Epithelial	0.832106730584364	0.00172949755716994	0.00143912655785032	0.822447112137519	0.00193050193050193	0.00158773573771722	0.637645667210595	0.224577196182587	0.431111431696591	-0.191713957890175	-0.484126156288321	0.312590043220746	0.578417640467424	0.236913718584921	0.17860573075076	0.453576759256301	0.341035157335565	0.866061803808839	0.502941969098096	0.794735896514553	0.721254042400287	0.00318639885656863	1.1553654220925	0.722241768433655	0.0894550262240132	0.00223297346986673	-1.32066178602523	0.250137837339607	0.0615153827748697	0.371677731279945	0.742061902833291	8.6353050488644	0.268024855182236	0.0409222007833383	0.0318880308880309	0.66395405468563	0.217063335466198	0	0.722241768433655	TRUE	0.408470139849528	LGMA
642128	LAMN-(LGMA+MHNA+GCA)/3	LAMN	C1Qhi.monocytes	Epithelial	HMGB1	AGER	-0.396	1.33	0.467	0.328	0.733	0.456	1	0.00223297346986673	down	-1.32066178602523	HMGB1_AGER	HMGB1_AGER_C1Qhi.monocytes_Epithelial	0.832106730584364	0.00172949755716994	0.00143912655785032	0.822447112137519	0.00193050193050193	0.00158773573771722	0.637645667210595	0.224577196182587	0.431111431696591	-0.191713957890175	-0.484126156288321	0.312590043220746	0.578417640467424	0.236913718584921	0.17860573075076	0.453576759256301	0.341035157335565	0.866061803808839	0.502941969098096	0.794735896514553	0.721254042400287	0.00318639885656863	1.1553654220925	0.722241768433655	0.0894550262240132	0.00223297346986673	-1.32066178602523	0.250137837339607	0.0615153827748697	0.371677731279945	0.742061902833291	8.6353050488644	0.268024855182236	0.0409222007833383	0.0318880308880309	0.66395405468563	0.217063335466198	0	0.722241768433655	TRUE	0.408470139849528	LGMA
642129	MHNA-(LGMA+LAMN+GCA)/3	MHNA	NK.cells	Endothelial	RPS19	C5AR1	0.279	0.123	0.201	0.312	1	0.927	1	-0.00228782259349119	up	-0.0959422242660451	RPS19_C5AR1	RPS19_C5AR1_NK.cells_Endothelial	1.70307763551076	0.00765407233260851	0.0130354794102472	0.885823532258845	0.00619892927585235	0.0054911574273583	0.220650162690461	0.243146692749466	0.231898427719964	0.141130868268854	0.505845405981557	0.595285737153834	0.591083720185689	0.665719545381783	0.764266848087082	0.00404919270022686	0.0329202658555029	0.53546083363277	0.0783102766798419	0.513205174272368	0.5024928135106	-0.00228782259349119	-0.0959422242660451	0.493394388566761	0.0358617545453647	0.00825539629746388	-0.178608829221082	0.45791978431718	0.155201611449454	0.438483276026553	0.595243608157888	10.5186286717635	0.417424446783388	0.00792131168037173	0.00665797279706434	1.31341498334089	0.137006925533147	0	0.493394388566761	TRUE	0.408468886740989	LGMA
642130	MHNA-(LGMA+LAMN+GCA)/3	MHNA	NK.cells	Endothelial	RPS19	C5AR1	0.279	0.123	0.201	0.312	1	0.927	1	0.00825539629746388	down	-0.178608829221082	RPS19_C5AR1	RPS19_C5AR1_NK.cells_Endothelial	1.70307763551076	0.00765407233260851	0.0130354794102472	0.885823532258845	0.00619892927585235	0.0054911574273583	0.220650162690461	0.243146692749466	0.231898427719964	0.141130868268854	0.505845405981557	0.595285737153834	0.591083720185689	0.665719545381783	0.764266848087082	0.00404919270022686	0.0329202658555029	0.53546083363277	0.0783102766798419	0.513205174272368	0.5024928135106	-0.00228782259349119	-0.0959422242660451	0.493394388566761	0.0358617545453647	0.00825539629746388	-0.178608829221082	0.45791978431718	0.155201611449454	0.438483276026553	0.595243608157888	10.5186286717635	0.417424446783388	0.00792131168037173	0.00665797279706434	1.31341498334089	0.137006925533147	0	0.493394388566761	TRUE	0.408468886740989	LGMA
642131	LAMN-(LGMA+MHNA+GCA)/3	LAMN	Fibroblasts	Fibroblasts	TNXB	ITGA2B	-0.194	-0.816	-0.505	0.747	1	0.626	1	0.0119938049754579	up	-0.685558960028782	TNXB_ITGA2B	TNXB_ITGA2B_Fibroblasts_Fibroblasts	0.351245813383846	0.00367285461129218	0.00129007480538393	0.311382424705925	0.00529880913361739	0.00164995603607969	0.20634857114243	0.20634857114243	0.20634857114243	-0.0245758032478126	-0.126679398184601	0.386825676324636	0.225708340003202	0.35999279654234	0.345685929246038	-0.165995344100289	-0.20342566678957	0.19003772906935	0.349218469277758	0.236929572403881	0.291142651814589	0.0119938049754579	-0.685558960028782	0.385561398416305	0.175680567740728	3.64160211430258e-05	-0.553135478161174	0.389779444722487	0.0273452174893983	0.656408646878773	0.646169380051606	7.3964327865977	0.910212617371114	0.070836831049671	0.0721350035967004	1.31864150361344	0.339734015125525	0	0.389779444722487	TRUE	0.408467649172079	GCA
642132	LAMN-(LGMA+MHNA+GCA)/3	LAMN	Fibroblasts	Fibroblasts	TNXB	ITGA2B	-0.194	-0.816	-0.505	0.747	1	0.626	1	3.64160211430258e-05	down	-0.553135478161174	TNXB_ITGA2B	TNXB_ITGA2B_Fibroblasts_Fibroblasts	0.351245813383846	0.00367285461129218	0.00129007480538393	0.311382424705925	0.00529880913361739	0.00164995603607969	0.20634857114243	0.20634857114243	0.20634857114243	-0.0245758032478126	-0.126679398184601	0.386825676324636	0.225708340003202	0.35999279654234	0.345685929246038	-0.165995344100289	-0.20342566678957	0.19003772906935	0.349218469277758	0.236929572403881	0.291142651814589	0.0119938049754579	-0.685558960028782	0.385561398416305	0.175680567740728	3.64160211430258e-05	-0.553135478161174	0.389779444722487	0.0273452174893983	0.656408646878773	0.646169380051606	7.3964327865977	0.910212617371114	0.070836831049671	0.0721350035967004	1.31864150361344	0.339734015125525	0	0.389779444722487	TRUE	0.408467649172079	GCA
642133	LAMN-(LGMA+MHNA+GCA)/3	LAMN	SPP1..macrophages	C1Qhi.monocytes	LGALS1	CD69	-0.442	-0.975	-0.7085	0.339	0.915	0.145	0.558	0.0563348448886791	up	0.443612172057761	LGALS1_CD69	LGALS1_CD69_SPP1..macrophages_C1Qhi.monocytes	1.58836490165643	0.0390773802438602	0.0620691392280299	0.901587301587301	0.0499139414802065	0.0450017758107259	0.117858340400099	0.637645667210595	0.377752003805347	-0.207651733394238	-0.469800301796918	0.29888346406275	0.568873059068353	0.231631182967825	0.183528093484873	-0.8176661978209	-0.838631997765025	0.163133309378369	0.799339741286382	0.110671936758893	0.0792310456342077	0.0563348448886791	0.443612172057761	0.592071648514541	0.609784562301835	0.0137912193292977	-0.361316728039488	0.424678416026427	0.241318179035151	0.690404186623726	1.001	10.5745575483627	0.80477073633776	0.025775945305485	0.0563218204308811	2.48800346614024	0.237337341557986	0.5	0.592071648514541	TRUE	0.408466851398252	GCA
642134	LAMN-(LGMA+MHNA+GCA)/3	LAMN	SPP1..macrophages	C1Qhi.monocytes	LGALS1	CD69	-0.442	-0.975	-0.7085	0.339	0.915	0.145	0.558	0.0137912193292977	down	-0.361316728039488	LGALS1_CD69	LGALS1_CD69_SPP1..macrophages_C1Qhi.monocytes	1.58836490165643	0.0390773802438602	0.0620691392280299	0.901587301587301	0.0499139414802065	0.0450017758107259	0.117858340400099	0.637645667210595	0.377752003805347	-0.207651733394238	-0.469800301796918	0.29888346406275	0.568873059068353	0.231631182967825	0.183528093484873	-0.8176661978209	-0.838631997765025	0.163133309378369	0.799339741286382	0.110671936758893	0.0792310456342077	0.0563348448886791	0.443612172057761	0.592071648514541	0.609784562301835	0.0137912193292977	-0.361316728039488	0.424678416026427	0.241318179035151	0.690404186623726	1.001	10.5745575483627	0.80477073633776	0.025775945305485	0.0563218204308811	2.48800346614024	0.237337341557986	0.5	0.592071648514541	TRUE	0.408466851398252	GCA
642135	GCA-(LGMA+LAMN+MHNA)/3	GCA	Fibroblasts	C1Qhi.monocytes	PLAU	PLAUR	-1.03	-0.58	-0.805	0.113	1	0.188	0.748	0.00626502293496068	up	-2.81765990462883	PLAU_PLAUR	PLAU_PLAUR_Fibroblasts_C1Qhi.monocytes	0.0453925460036094	0.7913015125611	0.0359191903116554	0.0564721698442629	0.619162640901771	0.0349654578182272	0.570070300444639	0.0295087282581602	0.299789514351399	-0.975329203212078	-0.94692155651658	0.178285577076997	0.785597086601569	0.119057147430767	0.0831399071554346	-0.420988447427066	-0.72584215073632	0.243352497305066	0.755816564858067	0.16102227811714	0.0999820337765002	0.00626502293496068	-2.81765990462883	0.001	0.119595117949366	0.00604144358606144	-1.70163212018561	0.180825151530313	0.120760841358603	0.323832397131473	0.357388852424285	4.02647504790564	0.687628351311984	0.644344276332779	0.739190280640872	8.66439055480238	0.825729346278639	0.5	0.180825151530313	TRUE	0.408465973959625	LAMN
642136	GCA-(LGMA+LAMN+MHNA)/3	GCA	Fibroblasts	C1Qhi.monocytes	PLAU	PLAUR	-1.03	-0.58	-0.805	0.113	1	0.188	0.748	0.00604144358606144	down	-1.70163212018561	PLAU_PLAUR	PLAU_PLAUR_Fibroblasts_C1Qhi.monocytes	0.0453925460036094	0.7913015125611	0.0359191903116554	0.0564721698442629	0.619162640901771	0.0349654578182272	0.570070300444639	0.0295087282581602	0.299789514351399	-0.975329203212078	-0.94692155651658	0.178285577076997	0.785597086601569	0.119057147430767	0.0831399071554346	-0.420988447427066	-0.72584215073632	0.243352497305066	0.755816564858067	0.16102227811714	0.0999820337765002	0.00626502293496068	-2.81765990462883	0.001	0.119595117949366	0.00604144358606144	-1.70163212018561	0.180825151530313	0.120760841358603	0.323832397131473	0.357388852424285	4.02647504790564	0.687628351311984	0.644344276332779	0.739190280640872	8.66439055480238	0.825729346278639	0.5	0.180825151530313	TRUE	0.408465973959625	LAMN
642137	GCA-(LGMA+LAMN+MHNA)/3	GCA	Macrophages	Endothelial	DSCAM	PTPRM	-4.73	0.196	-2.267	1	1	0.634	1	0.000306743839224913	up	-0.638675767454225	DSCAM_PTPRM	DSCAM_PTPRM_Macrophages_Endothelial	0	1.52163290794553	0	0	0.809707050645482	0	0.0811229763135111	0.391834343333059	0.236478659823285	0	0	0.0277133023851449	0.0101448695373779	0.464883143909076	0.464883143909076	0.0387905054551804	0.197910742118267	0.571775062881782	0.341964606539705	0.596074380165289	0.63647592526051	0.000306743839224913	-0.638675767454225	0.394135705311739	0.0612628650019642	0.0107256000542518	-1.53711380080463	0.210757158194974	0.193628683187222	0.001	0.001	0	0.001	1.001	1.001	10.4567130805062	1.001	0	0.394135705311739	TRUE	0.408465349550908	MHNA
642138	GCA-(LGMA+LAMN+MHNA)/3	GCA	Macrophages	Endothelial	DSCAM	PTPRM	-4.73	0.196	-2.267	1	1	0.634	1	0.0107256000542518	down	-1.53711380080463	DSCAM_PTPRM	DSCAM_PTPRM_Macrophages_Endothelial	0	1.52163290794553	0	0	0.809707050645482	0	0.0811229763135111	0.391834343333059	0.236478659823285	0	0	0.0277133023851449	0.0101448695373779	0.464883143909076	0.464883143909076	0.0387905054551804	0.197910742118267	0.571775062881782	0.341964606539705	0.596074380165289	0.63647592526051	0.000306743839224913	-0.638675767454225	0.394135705311739	0.0612628650019642	0.0107256000542518	-1.53711380080463	0.210757158194974	0.193628683187222	0.001	0.001	0	0.001	1.001	1.001	10.4567130805062	1.001	0	0.394135705311739	TRUE	0.408465349550908	MHNA
642139	MHNA-(LGMA+LAMN+GCA)/3	MHNA	Epithelial	Endothelial	COL7A1	ITGA10	1.05	-1.29	-0.12	0.489	1	0.158	0.959	-0.00265002939814027	up	-0.37666895543764	COL7A1_ITGA10	COL7A1_ITGA10_Epithelial_Endothelial	0.00390938011200009	0.0218390858024989	8.53772877005526e-05	0.00355295378022651	0.027668661152824	9.83054742367325e-05	0.197703809143393	0.243146692749466	0.220425250946429	0.326225697920199	0.31069114087638	0.799043540899632	0.43895069633424	0.737313910677125	0.682167440371378	-1.03373235782879	-0.801342913045577	0.123450413223141	0.785842615882142	0.0944125044915559	0.0850925260510241	-0.00265002939814027	-0.37666895543764	0.442053235914036	0.0323157073380122	0.00927861891385921	0.391940941218552	0.561724026881638	0.171119103589883	0.0927053243961383	0.0810186981807535	1.44180055566735	0.390032478316164	0.18942340406626	0.195253760723358	2.43906687669175	0.449923888176476	0	0.561724026881638	TRUE	0.408464973390339	LAMN
642140	MHNA-(LGMA+LAMN+GCA)/3	MHNA	Epithelial	Endothelial	COL7A1	ITGA10	1.05	-1.29	-0.12	0.489	1	0.158	0.959	0.00927861891385921	down	0.391940941218552	COL7A1_ITGA10	COL7A1_ITGA10_Epithelial_Endothelial	0.00390938011200009	0.0218390858024989	8.53772877005526e-05	0.00355295378022651	0.027668661152824	9.83054742367325e-05	0.197703809143393	0.243146692749466	0.220425250946429	0.326225697920199	0.31069114087638	0.799043540899632	0.43895069633424	0.737313910677125	0.682167440371378	-1.03373235782879	-0.801342913045577	0.123450413223141	0.785842615882142	0.0944125044915559	0.0850925260510241	-0.00265002939814027	-0.37666895543764	0.442053235914036	0.0323157073380122	0.00927861891385921	0.391940941218552	0.561724026881638	0.171119103589883	0.0927053243961383	0.0810186981807535	1.44180055566735	0.390032478316164	0.18942340406626	0.195253760723358	2.43906687669175	0.449923888176476	0	0.561724026881638	TRUE	0.408464973390339	LAMN
642141	GCA-(LGMA+LAMN+MHNA)/3	GCA	Fibroblasts	B.cells	COL1A1	CD93	-0.498	-5.04	-2.769	0.502	1	1	1	0.00262810579984547	up	-0.943658130806644	COL1A1_CD93	COL1A1_CD93_Fibroblasts_B.cells	2.49129675932539	0	0	0.922314756617082	0	0	0.570070300444639	0.0711544356316257	0.320612368038132	-0.14904954886178	-0.299296282854981	0.283015847606851	0.428705778773811	0.254161997758924	0.248319193212742	0	0	0.0191564858066834	0.00862378727991376	0.46496586417535	0.46496586417535	0.00262810579984547	-0.943658130806644	0.338358522968194	0.0839892715521885	0.0155253036965861	1.83904335786631	0.825005826395063	0.26829400408522	0.698692125419513	0.923908268153495	12.735197164937	0.912819271863542	0.001	0.001	0	0.001	0	0.825005826395063	TRUE	0.408464326119894	LGMA
642142	GCA-(LGMA+LAMN+MHNA)/3	GCA	Fibroblasts	B.cells	COL1A1	CD93	-0.498	-5.04	-2.769	0.502	1	1	1	0.0155253036965861	down	1.83904335786631	COL1A1_CD93	COL1A1_CD93_Fibroblasts_B.cells	2.49129675932539	0	0	0.922314756617082	0	0	0.570070300444639	0.0711544356316257	0.320612368038132	-0.14904954886178	-0.299296282854981	0.283015847606851	0.428705778773811	0.254161997758924	0.248319193212742	0	0	0.0191564858066834	0.00862378727991376	0.46496586417535	0.46496586417535	0.00262810579984547	-0.943658130806644	0.338358522968194	0.0839892715521885	0.0155253036965861	1.83904335786631	0.825005826395063	0.26829400408522	0.698692125419513	0.923908268153495	12.735197164937	0.912819271863542	0.001	0.001	0	0.001	0	0.825005826395063	TRUE	0.408464326119894	LGMA
642143	MHNA-(LGMA+LAMN+GCA)/3	MHNA	C1Qhi.monocytes	Fibroblasts	APP	NCSTN	-1.43	0.567	-0.4315	0.0142	0.125	0.426	1	-0.000763669197031455	up	0.0794562896828594	APP_NCSTN	APP_NCSTN_C1Qhi.monocytes_Fibroblasts	0.0789748426201694	0.0307732897755299	0.00243031571692735	0.0934226785566599	0.03001030671358	0.00280364323748956	0.176248705813806	0.310731215249496	0.243489960531651	-2.64222766753223	-1.84771165561694	0.129562189851129	0.932827757323515	0.0588682567632464	0.0205098447254682	0.210124757308758	0.370590400897281	0.715729428674093	0.529262486525332	0.72197269134028	0.735671936758893	-0.000763669197031455	0.0794562896828594	0.525472423466144	0.050783395513234	0.0110553019996398	1.24937025729169	0.717722338192764	0.198757604343096	0.0447504049628854	0.0769872415259923	5.05872637629563	0.295049877027528	0.230656907564714	0.149093074243255	3.10170659869015	0.433023248674399	0	0.717722338192764	TRUE	0.408460393436269	LAMN
642144	MHNA-(LGMA+LAMN+GCA)/3	MHNA	C1Qhi.monocytes	Fibroblasts	APP	NCSTN	-1.43	0.567	-0.4315	0.0142	0.125	0.426	1	0.0110553019996398	down	1.24937025729169	APP_NCSTN	APP_NCSTN_C1Qhi.monocytes_Fibroblasts	0.0789748426201694	0.0307732897755299	0.00243031571692735	0.0934226785566599	0.03001030671358	0.00280364323748956	0.176248705813806	0.310731215249496	0.243489960531651	-2.64222766753223	-1.84771165561694	0.129562189851129	0.932827757323515	0.0588682567632464	0.0205098447254682	0.210124757308758	0.370590400897281	0.715729428674093	0.529262486525332	0.72197269134028	0.735671936758893	-0.000763669197031455	0.0794562896828594	0.525472423466144	0.050783395513234	0.0110553019996398	1.24937025729169	0.717722338192764	0.198757604343096	0.0447504049628854	0.0769872415259923	5.05872637629563	0.295049877027528	0.230656907564714	0.149093074243255	3.10170659869015	0.433023248674399	0	0.717722338192764	TRUE	0.408460393436269	LAMN
642145	LAMN-(LGMA+MHNA+GCA)/3	LAMN	Macrophages	Endothelial	DSCAML1	PTPRK	-5	0.393	-2.3035	0.132	1	0.288	0.95	0.00751852180341045	up	-0.582076056074972	DSCAML1_PTPRK	DSCAML1_PTPRK_Macrophages_Endothelial	0	0.697512002355963	0	0	0.56084166358139	0	0.202118009648158	0.060706862958961	0.131412436303559	-4.39713034397075	-0.87942606879415	0.0245918040659517	0.764587001760845	0.0337762125820394	0.0927845365775572	0.212458752310622	0.540607512240769	0.655812073302192	0.660326086956522	0.72296083363277	0.803067732662594	0.00751852180341045	-0.582076056074972	0.404487033131127	0.131867019263291	-9.59122604526422e-05	-0.186985450878649	0.456395765009026	0.0252866875580761	0.001	0.001	0	0.001	1.001	1.001	8.71663843547666	1.001	0	0.456395765009026	TRUE	0.408458879693304	MHNA
642146	LAMN-(LGMA+MHNA+GCA)/3	LAMN	Macrophages	Endothelial	DSCAML1	PTPRK	-5	0.393	-2.3035	0.132	1	0.288	0.95	-9.59122604526422e-05	down	-0.186985450878649	DSCAML1_PTPRK	DSCAML1_PTPRK_Macrophages_Endothelial	0	0.697512002355963	0	0	0.56084166358139	0	0.202118009648158	0.060706862958961	0.131412436303559	-4.39713034397075	-0.87942606879415	0.0245918040659517	0.764587001760845	0.0337762125820394	0.0927845365775572	0.212458752310622	0.540607512240769	0.655812073302192	0.660326086956522	0.72296083363277	0.803067732662594	0.00751852180341045	-0.582076056074972	0.404487033131127	0.131867019263291	-9.59122604526422e-05	-0.186985450878649	0.456395765009026	0.0252866875580761	0.001	0.001	0	0.001	1.001	1.001	8.71663843547666	1.001	0	0.456395765009026	TRUE	0.408458879693304	MHNA
642147	LGMA-(LAMN+MHNA+GCA)/3	LGMA	Endothelial	Endothelial	CALR	ITGA3	-0.0785	-0.973	-0.52575	0.8	1	0.0785	1	0.016314270250931	up	-0.380516036430407	CALR_ITGA3	CALR_ITGA3_Endothelial_Endothelial	0.608183317854462	0.0230765747342209	0.0140347877865749	0.596592811609619	0.0277071279003427	0.0165298733356928	0.623093931583111	0.623093931583111	0.623093931583111	-0.00760743602113243	-0.0969100130080564	0.439050744357292	0.182987834160397	0.402553225548263	0.366716023691372	-1.07529182398687	-1.10513034325475	0.163537549407115	0.877200862378728	0.0919870643190801	0.0447583542939274	0.016314270250931	-0.380516036430407	0.441349656416306	0.217978430806547	0.00107515775438882	-0.718431052719478	0.35970602640692	0.0435041286685934	0.593334735054926	0.803649853710189	8.1926818624458	0.671269590410739	0.178593162705356	0.18722681663529	2.76863229686427	0.501865266821106	0.25	0.441349656416306	TRUE	0.408457427186001	GCA
642148	LGMA-(LAMN+MHNA+GCA)/3	LGMA	Endothelial	Endothelial	CALR	ITGA3	-0.0785	-0.973	-0.52575	0.8	1	0.0785	1	0.00107515775438882	down	-0.718431052719478	CALR_ITGA3	CALR_ITGA3_Endothelial_Endothelial	0.608183317854462	0.0230765747342209	0.0140347877865749	0.596592811609619	0.0277071279003427	0.0165298733356928	0.623093931583111	0.623093931583111	0.623093931583111	-0.00760743602113243	-0.0969100130080564	0.439050744357292	0.182987834160397	0.402553225548263	0.366716023691372	-1.07529182398687	-1.10513034325475	0.163537549407115	0.877200862378728	0.0919870643190801	0.0447583542939274	0.016314270250931	-0.380516036430407	0.441349656416306	0.217978430806547	0.00107515775438882	-0.718431052719478	0.35970602640692	0.0435041286685934	0.593334735054926	0.803649853710189	8.1926818624458	0.671269590410739	0.178593162705356	0.18722681663529	2.76863229686427	0.501865266821106	0.25	0.441349656416306	TRUE	0.408457427186001	GCA
642149	GCA-(LGMA+LAMN+MHNA)/3	GCA	CD4..T.cells	Fibroblasts	S100A9	CD68	-1.66	0.615	-0.5225	0.122	1	0.672	1	-0.00118744524110181	up	-1.17482095564604	S100A9_CD68	S100A9_CD68_CD4..T.cells_Fibroblasts	0.00531780533034871	0.0751622471641095	0.000399698198610289	0.00544624364526454	0.0808628395837698	0.000440398726221153	0.3059809126524	0.570070300444639	0.438025606548519	-1.51664268107992	-0.913640169325252	0.111753641748039	0.775532255482632	0.0911237393949096	0.0879021930526653	0.106167897071897	0.172630726946175	0.731180380883938	0.309670319798778	0.662145167085879	0.618397412863816	-0.00118744524110181	-1.17482095564604	0.296081943790345	0.0466345782123706	0.0432807906330342	1.88156849324948	0.832742731564615	0.70006489937787	0.00429703227625694	0.00827873213487261	1.61898786232515	0.146084195576267	0.0534624248865553	0.0907512482243451	5.03259742678567	0.493070088443537	0	0.832742731564615	TRUE	0.4084570599743	MHNA
642150	GCA-(LGMA+LAMN+MHNA)/3	GCA	CD4..T.cells	Fibroblasts	S100A9	CD68	-1.66	0.615	-0.5225	0.122	1	0.672	1	0.0432807906330342	down	1.88156849324948	S100A9_CD68	S100A9_CD68_CD4..T.cells_Fibroblasts	0.00531780533034871	0.0751622471641095	0.000399698198610289	0.00544624364526454	0.0808628395837698	0.000440398726221153	0.3059809126524	0.570070300444639	0.438025606548519	-1.51664268107992	-0.913640169325252	0.111753641748039	0.775532255482632	0.0911237393949096	0.0879021930526653	0.106167897071897	0.172630726946175	0.731180380883938	0.309670319798778	0.662145167085879	0.618397412863816	-0.00118744524110181	-1.17482095564604	0.296081943790345	0.0466345782123706	0.0432807906330342	1.88156849324948	0.832742731564615	0.70006489937787	0.00429703227625694	0.00827873213487261	1.61898786232515	0.146084195576267	0.0534624248865553	0.0907512482243451	5.03259742678567	0.493070088443537	0	0.832742731564615	TRUE	0.4084570599743	MHNA
642151	LAMN-(LGMA+MHNA+GCA)/3	LAMN	Fibroblasts	C1Qhi.monocytes	PECAM1	ITGAV	-0.666	-0.0264	-0.3462	0.348	1	0.954	0.993	0.0564638923415945	up	0.457944722330894	PECAM1_ITGAV	PECAM1_ITGAV_Fibroblasts_C1Qhi.monocytes	0.032208414424721	0.279331924415671	0.00899683838363476	0.0319476310135111	0.318411076494041	0.0101724795824465	0.20634857114243	0.637645667210595	0.421997119176513	-0.305308223531577	-0.458420756053419	0.242536417480391	0.56110933247959	0.204338082279494	0.18706979350088	-0.000539922907811889	-0.0204516252959049	0.461417535034136	0.0534944304707151	0.443316564858067	0.437252964426877	0.0564638923415945	0.457944722330894	0.594692879661303	0.611047952039834	0.013658701952805	-0.397686460919215	0.418061407713651	0.239256707499051	0.0216987424872337	0.0380701251430264	4.15464451018073	0.360493530274999	0.324865952932232	0.415357782126638	6.79696802163281	0.627186617686341	0	0.594692879661303	TRUE	0.408456615062506	GCA
642152	LAMN-(LGMA+MHNA+GCA)/3	LAMN	Fibroblasts	C1Qhi.monocytes	PECAM1	ITGAV	-0.666	-0.0264	-0.3462	0.348	1	0.954	0.993	0.013658701952805	down	-0.397686460919215	PECAM1_ITGAV	PECAM1_ITGAV_Fibroblasts_C1Qhi.monocytes	0.032208414424721	0.279331924415671	0.00899683838363476	0.0319476310135111	0.318411076494041	0.0101724795824465	0.20634857114243	0.637645667210595	0.421997119176513	-0.305308223531577	-0.458420756053419	0.242536417480391	0.56110933247959	0.204338082279494	0.18706979350088	-0.000539922907811889	-0.0204516252959049	0.461417535034136	0.0534944304707151	0.443316564858067	0.437252964426877	0.0564638923415945	0.457944722330894	0.594692879661303	0.611047952039834	0.013658701952805	-0.397686460919215	0.418061407713651	0.239256707499051	0.0216987424872337	0.0380701251430264	4.15464451018073	0.360493530274999	0.324865952932232	0.415357782126638	6.79696802163281	0.627186617686341	0	0.594692879661303	TRUE	0.408456615062506	GCA
642153	GCA-(LGMA+LAMN+MHNA)/3	GCA	Epithelial	Endothelial	COL18A1	ITGA2	-0.663	-0.178	-0.4205	0.591	0.865	0.724	1	0.00252982756670567	up	0.0636117826361999	COL18A1_ITGA2	COL18A1_ITGA2_Epithelial_Endothelial	0.0184924446728248	0.103173829096307	0.00190793632624694	0.0164833690987124	0.117324561403509	0.00193390404995859	0.635265500900704	0.391834343333059	0.513549922116881	-0.151437500175728	-0.228412519118745	0.243216744037138	0.355190491435889	0.252681287017769	0.283456058908276	-0.0249665352169079	-0.140261433802853	0.38802551203737	0.260375494071146	0.35698886094143	0.332083183614804	0.00252982756670567	0.0636117826361999	0.522574675711255	0.0830271160937715	0.0173214446087034	0.426527508262146	0.568016610948579	0.296235195370112	0.0389477792030686	0.0337244247964883	3.45459366600251	0.433485967627289	0.124667338197874	0.167185733680661	5.4788943437756	0.621604153525542	0	0.568016610948579	TRUE	0.40845408752731	LGMA
642154	GCA-(LGMA+LAMN+MHNA)/3	GCA	Epithelial	Endothelial	COL18A1	ITGA2	-0.663	-0.178	-0.4205	0.591	0.865	0.724	1	0.0173214446087034	down	0.426527508262146	COL18A1_ITGA2	COL18A1_ITGA2_Epithelial_Endothelial	0.0184924446728248	0.103173829096307	0.00190793632624694	0.0164833690987124	0.117324561403509	0.00193390404995859	0.635265500900704	0.391834343333059	0.513549922116881	-0.151437500175728	-0.228412519118745	0.243216744037138	0.355190491435889	0.252681287017769	0.283456058908276	-0.0249665352169079	-0.140261433802853	0.38802551203737	0.260375494071146	0.35698886094143	0.332083183614804	0.00252982756670567	0.0636117826361999	0.522574675711255	0.0830271160937715	0.0173214446087034	0.426527508262146	0.568016610948579	0.296235195370112	0.0389477792030686	0.0337244247964883	3.45459366600251	0.433485967627289	0.124667338197874	0.167185733680661	5.4788943437756	0.621604153525542	0	0.568016610948579	TRUE	0.40845408752731	LGMA
642155	LGMA-(LAMN+MHNA+GCA)/3	LGMA	iCAFs	Fibroblasts	COL10A1	ITGA11	-1.41	0.271	-0.5695	0.132	1	0.654	1	0.0100372139461768	up	-1.39260257835767	COL10A1_ITGA11	COL10A1_ITGA11_iCAFs_Fibroblasts	0.0344651717376507	0.0362246486632114	0.00124848873731364	0.0480055113082636	0.0415811086092755	0.00199612237955271	0.262803994133876	0.231631743788032	0.247217868960954	-1.23999075699975	-0.87942606879415	0.131863294381303	0.764587001760845	0.104129982391548	0.0927845365775572	0.0499784302041236	0.184422251675733	0.604743083003953	0.325256018684872	0.611570247933884	0.626796622349982	0.0100372139461768	-1.39260257835767	0.256252606947599	0.156525311499656	0.00455998811812786	-0.770243801257685	0.350279358663198	0.0977149709982495	0.397689034781623	0.436210835928795	2.72319264159514	0.631083206971497	0.161289205248131	0.175640656158957	3.47190860423107	0.537039005005183	0	0.350279358663198	TRUE	0.408453697962959	MHNA
642156	LGMA-(LAMN+MHNA+GCA)/3	LGMA	iCAFs	Fibroblasts	COL10A1	ITGA11	-1.41	0.271	-0.5695	0.132	1	0.654	1	0.00455998811812786	down	-0.770243801257685	COL10A1_ITGA11	COL10A1_ITGA11_iCAFs_Fibroblasts	0.0344651717376507	0.0362246486632114	0.00124848873731364	0.0480055113082636	0.0415811086092755	0.00199612237955271	0.262803994133876	0.231631743788032	0.247217868960954	-1.23999075699975	-0.87942606879415	0.131863294381303	0.764587001760845	0.104129982391548	0.0927845365775572	0.0499784302041236	0.184422251675733	0.604743083003953	0.325256018684872	0.611570247933884	0.626796622349982	0.0100372139461768	-1.39260257835767	0.256252606947599	0.156525311499656	0.00455998811812786	-0.770243801257685	0.350279358663198	0.0977149709982495	0.397689034781623	0.436210835928795	2.72319264159514	0.631083206971497	0.161289205248131	0.175640656158957	3.47190860423107	0.537039005005183	0	0.350279358663198	TRUE	0.408453697962959	MHNA
642157	LGMA-(LAMN+MHNA+GCA)/3	LGMA	Epithelial	Endothelial	TNC	EGFR	3.27	-0.839	1.2155	0.0334	0.681	0.179	1	0.0199977710370728	up	0.6599942950545	TNC_EGFR	TNC_EGFR_Epithelial_Endothelial	0.013518395177751	0.0292587978625286	0.000395531991931599	0.0134303301622832	0.0345304299690332	0.000463755075129713	0.261235324397914	0.623093931583111	0.442164627990512	4.82734905352618	1.47625353318844	0.963582519609413	0.89661037297903	0.954218024651833	0.930886825676325	-0.62685630700787	-0.747146969020107	0.185344053180022	0.76453018325548	0.12895256916996	0.0957375134746676	0.0199977710370728	0.6599942950545	0.63164503563636	0.254040336624781	0.00346057866618267	-0.124732222927069	0.467721944615981	0.0806122984907743	0.0261810199213491	0.0406614437604924	1.12735476813182	0.126832172013023	0.0386296904334691	0.0519118969392136	2.4754094582494	0.275237667931489	0.25	0.63164503563636	TRUE	0.408452787554743	LAMN
642158	LGMA-(LAMN+MHNA+GCA)/3	LGMA	Epithelial	Endothelial	TNC	EGFR	3.27	-0.839	1.2155	0.0334	0.681	0.179	1	0.00346057866618267	down	-0.124732222927069	TNC_EGFR	TNC_EGFR_Epithelial_Endothelial	0.013518395177751	0.0292587978625286	0.000395531991931599	0.0134303301622832	0.0345304299690332	0.000463755075129713	0.261235324397914	0.623093931583111	0.442164627990512	4.82734905352618	1.47625353318844	0.963582519609413	0.89661037297903	0.954218024651833	0.930886825676325	-0.62685630700787	-0.747146969020107	0.185344053180022	0.76453018325548	0.12895256916996	0.0957375134746676	0.0199977710370728	0.6599942950545	0.63164503563636	0.254040336624781	0.00346057866618267	-0.124732222927069	0.467721944615981	0.0806122984907743	0.0261810199213491	0.0406614437604924	1.12735476813182	0.126832172013023	0.0386296904334691	0.0519118969392136	2.4754094582494	0.275237667931489	0.25	0.63164503563636	TRUE	0.408452787554743	LAMN
642159	GCA-(LGMA+LAMN+MHNA)/3	GCA	Epithelial	Tregs	COL5A2	DDR2	-0.311	0.195	-0.058	0.784	0.95	0.839	1	0.00386198095830221	up	-0.351465057288978	COL5A2_DDR2	COL5A2_DDR2_Epithelial_Tregs	0.0672981693227099	0.0248658005490851	0.00167342285569706	0.0485917381974249	0.0252856054836253	0.00122867152182369	0.635265500900704	0.298931809158155	0.467098655029429	-0.0328677045051396	-0.105683937315562	0.340303345605891	0.195293740995678	0.346566351848887	0.360613094285257	0.0148664176384035	0.0762380391712997	0.571370822853036	0.155609953287819	0.550170679123248	0.539233740567733	0.00386198095830221	-0.351465057288978	0.446662690727597	0.0960690544378417	0.00683007255154734	-0.57057168114142	0.386607150319196	0.133028939384094	0.038844621811058	0.0513499918822001	5.04177308568365	0.465140429327913	0.0477124805020666	0.0421980985896998	3.5168715717346	0.428921690536297	0	0.446662690727597	TRUE	0.408451874954139	LGMA
642160	GCA-(LGMA+LAMN+MHNA)/3	GCA	Epithelial	Tregs	COL5A2	DDR2	-0.311	0.195	-0.058	0.784	0.95	0.839	1	0.00683007255154734	down	-0.57057168114142	COL5A2_DDR2	COL5A2_DDR2_Epithelial_Tregs	0.0672981693227099	0.0248658005490851	0.00167342285569706	0.0485917381974249	0.0252856054836253	0.00122867152182369	0.635265500900704	0.298931809158155	0.467098655029429	-0.0328677045051396	-0.105683937315562	0.340303345605891	0.195293740995678	0.346566351848887	0.360613094285257	0.0148664176384035	0.0762380391712997	0.571370822853036	0.155609953287819	0.550170679123248	0.539233740567733	0.00386198095830221	-0.351465057288978	0.446662690727597	0.0960690544378417	0.00683007255154734	-0.57057168114142	0.386607150319196	0.133028939384094	0.038844621811058	0.0513499918822001	5.04177308568365	0.465140429327913	0.0477124805020666	0.0421980985896998	3.5168715717346	0.428921690536297	0	0.446662690727597	TRUE	0.408451874954139	LGMA
642161	GCA-(LGMA+LAMN+MHNA)/3	GCA	Macrophages	B.cells	COL12A1	ITGB1	0.0713	-0.671	-0.29985	0.928	1	0.115	0.852	0.00603433802871717	up	0.994578230125989	COL12A1_ITGB1	COL12A1_ITGB1_Macrophages_B.cells	0.0728318155301048	0.190139912144203	0.0138482350061969	0.0593220338983051	0.190560471976401	0.0113044347782611	0.0811229763135111	0.0711544356316257	0.0761387059725684	0.00231382929559513	0.0324520237811379	0.506983352008964	0.0774171602369137	0.503561709620618	0.50092044181207	-0.630271749122727	-0.939302159646388	0.220423104563421	0.832689543657923	0.128593244699964	0.06400467121811	0.00603433802871717	0.994578230125989	0.69283594828641	0.117336685592316	0.0117573563486378	0.167586110777852	0.520905531377505	0.209678927233413	0.0764553960604583	0.0868744805548103	3.10855138848708	0.317731777563201	0.001	0.001	6.06516749431037	0.339749766170989	0.5	0.69283594828641	TRUE	0.408451504876706	LGMA
642162	GCA-(LGMA+LAMN+MHNA)/3	GCA	Macrophages	B.cells	COL12A1	ITGB1	0.0713	-0.671	-0.29985	0.928	1	0.115	0.852	0.0117573563486378	down	0.167586110777852	COL12A1_ITGB1	COL12A1_ITGB1_Macrophages_B.cells	0.0728318155301048	0.190139912144203	0.0138482350061969	0.0593220338983051	0.190560471976401	0.0113044347782611	0.0811229763135111	0.0711544356316257	0.0761387059725684	0.00231382929559513	0.0324520237811379	0.506983352008964	0.0774171602369137	0.503561709620618	0.50092044181207	-0.630271749122727	-0.939302159646388	0.220423104563421	0.832689543657923	0.128593244699964	0.06400467121811	0.00603433802871717	0.994578230125989	0.69283594828641	0.117336685592316	0.0117573563486378	0.167586110777852	0.520905531377505	0.209678927233413	0.0764553960604583	0.0868744805548103	3.10855138848708	0.317731777563201	0.001	0.001	6.06516749431037	0.339749766170989	0.5	0.69283594828641	TRUE	0.408451504876706	LGMA
642163	GCA-(LGMA+LAMN+MHNA)/3	GCA	B.cells	B.cells	CXCL8	ACKR1	1.64	0.78	1.21	0.279	0.872	0.719	0.984	0.00221251898953798	up	-1.18013803374292	CXCL8_ACKR1	CXCL8_ACKR1_B.cells_B.cells	0.0443952927978909	0.0123089853302976	0.000546461007783504	0.02	0.0177581120943953	0.000355162241887906	0.0711544356316257	0.0711544356316257	0.0711544356316257	0.9092091066313	0.554395796726402	0.87307907795742	0.620537858171923	0.831078917880583	0.779814310869217	0.111751465501352	0.143271109617117	0.77351329500539	0.265181458857348	0.666142651814589	0.594681997844053	0.00221251898953798	-1.18013803374292	0.295109521545056	0.0799206278127891	0.00441027571353369	-3.09157067631862	0.001	0.0953860095530387	0.0367594963589955	0.0272583100296583	3.18707036991519	0.242518653310399	0.011999234809881	0.031334892076431	2.00177709854041	0.19829744792683	0	0.295109521545056	TRUE	0.408449084294605	LGMA
642164	GCA-(LGMA+LAMN+MHNA)/3	GCA	B.cells	B.cells	CXCL8	ACKR1	1.64	0.78	1.21	0.279	0.872	0.719	0.984	0.00441027571353369	down	-3.09157067631862	CXCL8_ACKR1	CXCL8_ACKR1_B.cells_B.cells	0.0443952927978909	0.0123089853302976	0.000546461007783504	0.02	0.0177581120943953	0.000355162241887906	0.0711544356316257	0.0711544356316257	0.0711544356316257	0.9092091066313	0.554395796726402	0.87307907795742	0.620537858171923	0.831078917880583	0.779814310869217	0.111751465501352	0.143271109617117	0.77351329500539	0.265181458857348	0.666142651814589	0.594681997844053	0.00221251898953798	-1.18013803374292	0.295109521545056	0.0799206278127891	0.00441027571353369	-3.09157067631862	0.001	0.0953860095530387	0.0367594963589955	0.0272583100296583	3.18707036991519	0.242518653310399	0.011999234809881	0.031334892076431	2.00177709854041	0.19829744792683	0	0.295109521545056	TRUE	0.408449084294605	LGMA
642165	GCA-(LGMA+LAMN+MHNA)/3	GCA	CD4..T.cells	Fibroblasts	COL6A3	ITGB1	-0.793	-0.276	-0.5345	0.324	1	0.662	1	0.00357335969121635	up	0.818231473781	COL6A3_ITGB1	COL6A3_ITGB1_CD4..T.cells_Fibroblasts	0.0143079966037505	0.731969393113793	0.0104730155907215	0.018012929140777	0.56711362525316	0.0102153775464543	0.3059809126524	0.570070300444639	0.438025606548519	-0.388137806906157	-0.489454989793388	0.215923643348807	0.582039378901873	0.1861293420842	0.177044981591164	-0.0494431949146428	-0.1791420105603	0.344637082285304	0.318743262666188	0.318271649299317	0.304662234998203	0.00357335969121635	0.818231473781	0.660584492575244	0.093243418295738	0.0288263324117051	-0.305608342412276	0.43481384517587	0.475207941130892	0.00988813848384859	0.0204095986750676	2.5975046065059	0.248485314400211	0.557187085945125	0.573169133736834	8.70595496864369	0.816252497068655	0	0.660584492575244	TRUE	0.408446595482882	LAMN
642166	GCA-(LGMA+LAMN+MHNA)/3	GCA	CD4..T.cells	Fibroblasts	COL6A3	ITGB1	-0.793	-0.276	-0.5345	0.324	1	0.662	1	0.0288263324117051	down	-0.305608342412276	COL6A3_ITGB1	COL6A3_ITGB1_CD4..T.cells_Fibroblasts	0.0143079966037505	0.731969393113793	0.0104730155907215	0.018012929140777	0.56711362525316	0.0102153775464543	0.3059809126524	0.570070300444639	0.438025606548519	-0.388137806906157	-0.489454989793388	0.215923643348807	0.582039378901873	0.1861293420842	0.177044981591164	-0.0494431949146428	-0.1791420105603	0.344637082285304	0.318743262666188	0.318271649299317	0.304662234998203	0.00357335969121635	0.818231473781	0.660584492575244	0.093243418295738	0.0288263324117051	-0.305608342412276	0.43481384517587	0.475207941130892	0.00988813848384859	0.0204095986750676	2.5975046065059	0.248485314400211	0.557187085945125	0.573169133736834	8.70595496864369	0.816252497068655	0	0.660584492575244	TRUE	0.408446595482882	LAMN
642167	MHNA-(LGMA+LAMN+GCA)/3	MHNA	Macrophages	SPP1..macrophages	APOE	APP	-0.737	-0.604	-0.6705	0.261	0.885	0.57	0.988	-0.00655468651842441	up	-0.705578333015408	APOE_APP	APOE_APP_Macrophages_SPP1..macrophages	0.506264787685667	0.102093650112337	0.0516864200981772	0.260767481106464	0.0888719382998559	0.0231749114915025	0.0345408446629282	0.718445157367712	0.37649300101532	-0.429935946091687	-0.583359492661719	0.226928925884425	0.636045301744838	0.179005922842965	0.152493196734433	-0.147451587173815	-0.244125144327509	0.237288896873877	0.39898490837226	0.245418613007546	0.266416636722961	-0.00655468651842441	-0.705578333015408	0.381900123694697	0.001	0.0118752936724658	-0.243490715302927	0.446115353941737	0.211513588034511	0.203192686866729	0.300807703250658	8.2404511003348	0.605291992044524	0.0650700409183343	0.0708992312955875	5.88382434489433	0.420144555445419	0.666666666666667	0.446115353941737	TRUE	0.408445284158702	LGMA
642168	MHNA-(LGMA+LAMN+GCA)/3	MHNA	Macrophages	SPP1..macrophages	APOE	APP	-0.737	-0.604	-0.6705	0.261	0.885	0.57	0.988	0.0118752936724658	down	-0.243490715302927	APOE_APP	APOE_APP_Macrophages_SPP1..macrophages	0.506264787685667	0.102093650112337	0.0516864200981772	0.260767481106464	0.0888719382998559	0.0231749114915025	0.0345408446629282	0.718445157367712	0.37649300101532	-0.429935946091687	-0.583359492661719	0.226928925884425	0.636045301744838	0.179005922842965	0.152493196734433	-0.147451587173815	-0.244125144327509	0.237288896873877	0.39898490837226	0.245418613007546	0.266416636722961	-0.00655468651842441	-0.705578333015408	0.381900123694697	0.001	0.0118752936724658	-0.243490715302927	0.446115353941737	0.211513588034511	0.203192686866729	0.300807703250658	8.2404511003348	0.605291992044524	0.0650700409183343	0.0708992312955875	5.88382434489433	0.420144555445419	0.666666666666667	0.446115353941737	TRUE	0.408445284158702	LGMA
642169	LAMN-(LGMA+MHNA+GCA)/3	LAMN	SPP1..macrophages	Tregs	F11R	JAM3	2.4	-2.12	0.14	0.263	0.903	0.00943	1	0.00415255731034957	up	-0.17656450857101	F11R_JAM3	F11R_JAM3_SPP1..macrophages_Tregs	0.0526982779159134	0.0216721419203136	0.0011420845579498	0.0571428571428571	0.0254166666666667	0.00145238095238095	0.117858340400099	0.223854363600918	0.170856352000508	1.39210620362458	0.580044251510242	0.928285577076997	0.634204418120698	0.866936129342084	0.787457979830319	-4.29403521139686	-2.02548830726267	0.0682941070786921	0.971164211282788	0.0235357527847646	0.00835429392741646	0.00415255731034957	-0.17656450857101	0.478649654467384	0.0989138310916057	0.00421408121382744	-0.47093985506095	0.404733888383831	0.0923339616828779	0.155018996730645	0.13133905768384	2.97707803458069	0.397722387480786	0.102501627444181	0.110674657534247	3.14909806564107	0.47387581491368	0	0.478649654467384	TRUE	0.408444333785193	MHNA
642170	LAMN-(LGMA+MHNA+GCA)/3	LAMN	SPP1..macrophages	Tregs	F11R	JAM3	2.4	-2.12	0.14	0.263	0.903	0.00943	1	0.00421408121382744	down	-0.47093985506095	F11R_JAM3	F11R_JAM3_SPP1..macrophages_Tregs	0.0526982779159134	0.0216721419203136	0.0011420845579498	0.0571428571428571	0.0254166666666667	0.00145238095238095	0.117858340400099	0.223854363600918	0.170856352000508	1.39210620362458	0.580044251510242	0.928285577076997	0.634204418120698	0.866936129342084	0.787457979830319	-4.29403521139686	-2.02548830726267	0.0682941070786921	0.971164211282788	0.0235357527847646	0.00835429392741646	0.00415255731034957	-0.17656450857101	0.478649654467384	0.0989138310916057	0.00421408121382744	-0.47093985506095	0.404733888383831	0.0923339616828779	0.155018996730645	0.13133905768384	2.97707803458069	0.397722387480786	0.102501627444181	0.110674657534247	3.14909806564107	0.47387581491368	0	0.478649654467384	TRUE	0.408444333785193	MHNA
642171	MHNA-(LGMA+LAMN+GCA)/3	MHNA	Macrophages	Endothelial	FAM3C	CLEC2D	0.391	0.187	0.289	0.706	0.987	0.834	1	-0.00337662529022389	up	-0.939813786095814	FAM3C_CLEC2D	FAM3C_CLEC2D_Macrophages_Endothelial	0.0615468267425378	0.0250974953399431	0.00154467119735913	0.0610707559860102	0.0282874491019287	0.00172753590157057	0.0345408446629282	0.243146692749466	0.138843768706197	0.0591173618887447	0.151195298948196	0.637345926044501	0.260044821514327	0.6071714422923	0.588902673283176	0.0147419485307429	0.0788339493622613	0.568204275961193	0.159405318002156	0.549766439094502	0.540895616241466	-0.00337662529022389	-0.939813786095814	0.339061602036669	0.0252022481182355	0.00840576517889806	-0.0947630175581512	0.473174458708103	0.157540785203085	0.142131349900263	0.110546648599843	3.3123484689438	0.291299490148899	0.0300022932860469	0.0432200732864608	2.79901672636805	0.314290511142213	0	0.473174458708103	TRUE	0.40844340104807	LGMA
642172	MHNA-(LGMA+LAMN+GCA)/3	MHNA	Macrophages	Endothelial	FAM3C	CLEC2D	0.391	0.187	0.289	0.706	0.987	0.834	1	0.00840576517889806	down	-0.0947630175581512	FAM3C_CLEC2D	FAM3C_CLEC2D_Macrophages_Endothelial	0.0615468267425378	0.0250974953399431	0.00154467119735913	0.0610707559860102	0.0282874491019287	0.00172753590157057	0.0345408446629282	0.243146692749466	0.138843768706197	0.0591173618887447	0.151195298948196	0.637345926044501	0.260044821514327	0.6071714422923	0.588902673283176	0.0147419485307429	0.0788339493622613	0.568204275961193	0.159405318002156	0.549766439094502	0.540895616241466	-0.00337662529022389	-0.939813786095814	0.339061602036669	0.0252022481182355	0.00840576517889806	-0.0947630175581512	0.473174458708103	0.157540785203085	0.142131349900263	0.110546648599843	3.3123484689438	0.291299490148899	0.0300022932860469	0.0432200732864608	2.79901672636805	0.314290511142213	0	0.473174458708103	TRUE	0.40844340104807	LGMA
642173	MHNA-(LGMA+LAMN+GCA)/3	MHNA	NK.cells	C1Qhi.monocytes	SPP1	CD44	0.137	-1.09	-0.4765	0.903	1	0.0363	0.201	0.000194945080760664	up	-0.627157288817338	SPP1_CD44	SPP1_CD44_NK.cells_C1Qhi.monocytes	0.0652889609682467	0.610098172497566	0.0398326757709923	0.0481242840778923	0.532353284586307	0.0256191206972305	0.220650162690461	0.176248705813806	0.198449434252133	0.00607077820704971	0.0443122496864942	0.537117816551945	0.0995077637265888	0.521330238514487	0.511125340163278	-1.56970177871064	-1.44009337496389	0.147884477182896	0.928067732662594	0.0680470715055695	0.023603126122889	0.000194945080760664	-0.627157288817338	0.396242280512311	0.0601683420108191	0.062599669634783	0.110740806260974	0.510563254359019	1.00059393357333	0.0236817994914071	0.0570297477169815	3.34747459066874	0.237512999735528	0.37835411580011	0.55522320848688	8.41710705160366	0.721825794342053	0.333333333333333	0.510563254359019	TRUE	0.408442562747958	LGMA
642174	MHNA-(LGMA+LAMN+GCA)/3	MHNA	NK.cells	C1Qhi.monocytes	SPP1	CD44	0.137	-1.09	-0.4765	0.903	1	0.0363	0.201	0.062599669634783	down	0.110740806260974	SPP1_CD44	SPP1_CD44_NK.cells_C1Qhi.monocytes	0.0652889609682467	0.610098172497566	0.0398326757709923	0.0481242840778923	0.532353284586307	0.0256191206972305	0.220650162690461	0.176248705813806	0.198449434252133	0.00607077820704971	0.0443122496864942	0.537117816551945	0.0995077637265888	0.521330238514487	0.511125340163278	-1.56970177871064	-1.44009337496389	0.147884477182896	0.928067732662594	0.0680470715055695	0.023603126122889	0.000194945080760664	-0.627157288817338	0.396242280512311	0.0601683420108191	0.062599669634783	0.110740806260974	0.510563254359019	1.00059393357333	0.0236817994914071	0.0570297477169815	3.34747459066874	0.237512999735528	0.37835411580011	0.55522320848688	8.41710705160366	0.721825794342053	0.333333333333333	0.510563254359019	TRUE	0.408442562747958	LGMA
642175	MHNA-(LGMA+LAMN+GCA)/3	MHNA	Epithelial	Endothelial	EDIL3	ITGB1	0.0541	-0.31	-0.12795	0.748	1	0.415	0.998	-0.00337799761291813	up	-0.940877398537987	EDIL3_ITGB1	EDIL3_ITGB1_Epithelial_Endothelial	0.001705618587403	0.864555973575488	0.00147460273838065	0.00148148148148148	0.634738313471345	0.000940353056994585	0.197703809143393	0.243146692749466	0.220425250946429	0.00682192355553264	0.126098402135539	0.50002000960461	0.224967984632624	0.524331679206019	0.571034096366256	-0.118405090019251	-0.381951903287907	0.331229787998563	0.538604922745239	0.261363636363636	0.201962809917355	-0.00337799761291813	-0.940877398537987	0.338867081591363	0.0251888129176953	0.00859067766657227	0.00834433728669173	0.49193352483523	0.160417327435498	0.00390448883147614	0.00375251053083938	0.678155898239783	0.0793891966304378	0.693286996364282	0.675924239995588	9.02037568436791	0.872986456597606	0	0.49193352483523	TRUE	0.40844227818303	LAMN
642176	MHNA-(LGMA+LAMN+GCA)/3	MHNA	Epithelial	Endothelial	EDIL3	ITGB1	0.0541	-0.31	-0.12795	0.748	1	0.415	0.998	0.00859067766657227	down	0.00834433728669173	EDIL3_ITGB1	EDIL3_ITGB1_Epithelial_Endothelial	0.001705618587403	0.864555973575488	0.00147460273838065	0.00148148148148148	0.634738313471345	0.000940353056994585	0.197703809143393	0.243146692749466	0.220425250946429	0.00682192355553264	0.126098402135539	0.50002000960461	0.224967984632624	0.524331679206019	0.571034096366256	-0.118405090019251	-0.381951903287907	0.331229787998563	0.538604922745239	0.261363636363636	0.201962809917355	-0.00337799761291813	-0.940877398537987	0.338867081591363	0.0251888129176953	0.00859067766657227	0.00834433728669173	0.49193352483523	0.160417327435498	0.00390448883147614	0.00375251053083938	0.678155898239783	0.0793891966304378	0.693286996364282	0.675924239995588	9.02037568436791	0.872986456597606	0	0.49193352483523	TRUE	0.40844227818303	LAMN
642177	GCA-(LGMA+LAMN+MHNA)/3	GCA	CD8..T.cells	Epithelial	HMGB1	TLR4	0.0903	-0.689	-0.29935	0.734	1	0.61	0.876	0.000441795898783084	up	-1.74575972405068	HMGB1_TLR4	HMGB1_TLR4_CD8..T.cells_Epithelial	1.19422465637154	0.00178492836195694	0.00213160545970585	0.880526315789474	0.00214592274678112	0.001889541450192	0.299850372260767	0.635265500900704	0.467557936580735	0.0121276457895788	0.134303940083929	0.517408356010885	0.237213862654074	0.538978709780695	0.577277093004642	-0.147907743677581	-0.214670164989233	0.216650197628458	0.362625763564499	0.245059288537549	0.284562522457779	0.000441795898783084	-1.74575972405068	0.191664903269525	0.0625850405450422	0.00906342743375978	0.66164637182157	0.610793484779579	0.167771534216137	0.773533849972871	0.876590631406968	9.31774117927387	0.624222755220021	0.00840400771974959	0.00767552538365655	1.38897685392973	0.213462440860945	0	0.610793484779579	TRUE	0.408441411892987	MHNA
642178	GCA-(LGMA+LAMN+MHNA)/3	GCA	CD8..T.cells	Epithelial	HMGB1	TLR4	0.0903	-0.689	-0.29935	0.734	1	0.61	0.876	0.00906342743375978	down	0.66164637182157	HMGB1_TLR4	HMGB1_TLR4_CD8..T.cells_Epithelial	1.19422465637154	0.00178492836195694	0.00213160545970585	0.880526315789474	0.00214592274678112	0.001889541450192	0.299850372260767	0.635265500900704	0.467557936580735	0.0121276457895788	0.134303940083929	0.517408356010885	0.237213862654074	0.538978709780695	0.577277093004642	-0.147907743677581	-0.214670164989233	0.216650197628458	0.362625763564499	0.245059288537549	0.284562522457779	0.000441795898783084	-1.74575972405068	0.191664903269525	0.0625850405450422	0.00906342743375978	0.66164637182157	0.610793484779579	0.167771534216137	0.773533849972871	0.876590631406968	9.31774117927387	0.624222755220021	0.00840400771974959	0.00767552538365655	1.38897685392973	0.213462440860945	0	0.610793484779579	TRUE	0.408441411892987	MHNA
642179	LGMA-(LAMN+MHNA+GCA)/3	LGMA	iCAFs	iCAFs	COL10A1	ITGB1	-1.41	-0.165	-0.7875	0.132	1	0.709	1	0.00182416165066511	up	-1.86707209058749	COL10A1_ITGB1	COL10A1_ITGB1_iCAFs_iCAFs	0.0344651717376507	0.906272023481229	0.0312348209303088	0.0480055113082636	0.75470267500084	0.0362298877991296	0.262803994133876	0.262803994133876	0.262803994133876	-1.23999075699975	-0.87942606879415	0.131863294381303	0.764587001760845	0.104129982391548	0.0927845365775572	-0.024643371194794	-0.149353764816933	0.394066654689184	0.274164570607258	0.357662594322673	0.325503054257995	0.00182416165066511	-1.86707209058749	0.169478499064138	0.0761185638004931	0.00391064760005075	-1.65178889491469	0.189893489674119	0.0876136768836154	0.397689034781623	0.436210835928795	2.72319264159514	0.631083206971497	0.736108454127518	0.858209009671052	8.77292390055398	0.828336346772844	0.25	0.189893489674119	TRUE	0.408440329703905	LAMN
642180	LGMA-(LAMN+MHNA+GCA)/3	LGMA	iCAFs	iCAFs	COL10A1	ITGB1	-1.41	-0.165	-0.7875	0.132	1	0.709	1	0.00391064760005075	down	-1.65178889491469	COL10A1_ITGB1	COL10A1_ITGB1_iCAFs_iCAFs	0.0344651717376507	0.906272023481229	0.0312348209303088	0.0480055113082636	0.75470267500084	0.0362298877991296	0.262803994133876	0.262803994133876	0.262803994133876	-1.23999075699975	-0.87942606879415	0.131863294381303	0.764587001760845	0.104129982391548	0.0927845365775572	-0.024643371194794	-0.149353764816933	0.394066654689184	0.274164570607258	0.357662594322673	0.325503054257995	0.00182416165066511	-1.86707209058749	0.169478499064138	0.0761185638004931	0.00391064760005075	-1.65178889491469	0.189893489674119	0.0876136768836154	0.397689034781623	0.436210835928795	2.72319264159514	0.631083206971497	0.736108454127518	0.858209009671052	8.77292390055398	0.828336346772844	0.25	0.189893489674119	TRUE	0.408440329703905	LAMN
642181	LAMN-(LGMA+MHNA+GCA)/3	LAMN	Endothelial	SPP1..macrophages	CCL14	ACKR1	0.357	-6.7	-3.1715	0.488	0.976	0.0606	0.878	0.0102682563919907	up	0.396648968007377	CCL14_ACKR1	CCL14_ACKR1_Endothelial_SPP1..macrophages	1.27942840368042	0	0	0.585153646797482	0	0	0.060706862958961	0.117858340400099	0.08928260167953	0.111234123545032	0.311580177997289	0.624919961581559	0.4398511285417	0.647310709140387	0.682687690091244	-8.15743341808588	-1.21752737583371	0.00480596478620194	0.897457779374775	0.00736615163492634	0.0362468559108875	0.0102682563919907	0.396648968007377	0.583482708593682	0.158787244211142	0.00897967969524905	0.00127602543399226	0.490647535783804	0.166468734660924	0.774720782331421	0.80005896418856	10.8700141358049	0.987603693956637	0.001	0.001	0	0.001	0	0.583482708593682	TRUE	0.408439388860957	LGMA
642182	LAMN-(LGMA+MHNA+GCA)/3	LAMN	Endothelial	SPP1..macrophages	CCL14	ACKR1	0.357	-6.7	-3.1715	0.488	0.976	0.0606	0.878	0.00897967969524905	down	0.00127602543399226	CCL14_ACKR1	CCL14_ACKR1_Endothelial_SPP1..macrophages	1.27942840368042	0	0	0.585153646797482	0	0	0.060706862958961	0.117858340400099	0.08928260167953	0.111234123545032	0.311580177997289	0.624919961581559	0.4398511285417	0.647310709140387	0.682687690091244	-8.15743341808588	-1.21752737583371	0.00480596478620194	0.897457779374775	0.00736615163492634	0.0362468559108875	0.0102682563919907	0.396648968007377	0.583482708593682	0.158787244211142	0.00897967969524905	0.00127602543399226	0.490647535783804	0.166468734660924	0.774720782331421	0.80005896418856	10.8700141358049	0.987603693956637	0.001	0.001	0	0.001	0	0.583482708593682	TRUE	0.408439388860957	LGMA
642183	LAMN-(LGMA+MHNA+GCA)/3	LAMN	Epithelial	Epithelial	LRIG1	EGFR	-0.398	0.319	-0.0395	0.754	1	0.761	1	0.0022064844515341	up	0.740554448279327	LRIG1_EGFR	LRIG1_EGFR_Epithelial_Epithelial	0.0152244074479569	0.116603842629932	0.00177522441019552	0.0183397683397683	0.121621621621622	0.0022305123656475	0.224577196182587	0.224577196182587	0.224577196182587	-0.0488062043438299	-0.122628654130226	0.311789659036337	0.220325756363054	0.323635344965583	0.348747398751401	0.0378382944901873	0.118615343229427	0.626549586776859	0.226935860582106	0.594861660079051	0.575727632051743	0.0022064844515341	0.740554448279327	0.646378406794786	0.0798615489761641	0.00662409861532622	0.363486029796529	0.556547019229658	0.129824760295008	0.0666777203764475	0.0795083297235737	1.90829961649426	0.279337151937693	0.150964004745958	0.18031973251225	3.50493773614791	0.389293721591427	0	0.646378406794786	TRUE	0.408439348842196	GCA
642184	LAMN-(LGMA+MHNA+GCA)/3	LAMN	Epithelial	Epithelial	LRIG1	EGFR	-0.398	0.319	-0.0395	0.754	1	0.761	1	0.00662409861532622	down	0.363486029796529	LRIG1_EGFR	LRIG1_EGFR_Epithelial_Epithelial	0.0152244074479569	0.116603842629932	0.00177522441019552	0.0183397683397683	0.121621621621622	0.0022305123656475	0.224577196182587	0.224577196182587	0.224577196182587	-0.0488062043438299	-0.122628654130226	0.311789659036337	0.220325756363054	0.323635344965583	0.348747398751401	0.0378382944901873	0.118615343229427	0.626549586776859	0.226935860582106	0.594861660079051	0.575727632051743	0.0022064844515341	0.740554448279327	0.646378406794786	0.0798615489761641	0.00662409861532622	0.363486029796529	0.556547019229658	0.129824760295008	0.0666777203764475	0.0795083297235737	1.90829961649426	0.279337151937693	0.150964004745958	0.18031973251225	3.50493773614791	0.389293721591427	0	0.646378406794786	TRUE	0.408439348842196	GCA
642185	GCA-(LGMA+LAMN+MHNA)/3	GCA	Fibroblasts	C1Qhi.monocytes	ANGPTL4	SDC4	-0.01	-1.32	-0.665	0.987	1	0.396	0.813	0.0141131527598707	up	-0.263606758773516	ANGPTL4_SDC4	ANGPTL4_SDC4_Fibroblasts_C1Qhi.monocytes	0.325262438956956	0.0128360588992582	0.00417508782416788	0.268803687408339	0.0185185185185185	0.00497784606311738	0.570070300444639	0.0295087282581602	0.299789514351399	-5.68284733036327e-05	-0.00568284733036327	0.470385785176885	0.029514166800064	0.450896430286538	0.449555786777653	-0.531042354578324	-0.402304814074488	0.120238950772548	0.555695292849443	0.142517067912325	0.193406395975566	0.0141131527598707	-0.263606758773516	0.462730794741297	0.19642923175218	0.00996383453047153	0.210693041841178	0.52874828683924	0.181778479191206	0.748294433097874	0.824459636586776	7.60625606830049	0.927588808949314	0.0201897785941382	0.0375571364046974	1.52529559531647	0.173285574944761	0	0.52874828683924	TRUE	0.408439296379026	LAMN
642186	GCA-(LGMA+LAMN+MHNA)/3	GCA	Fibroblasts	C1Qhi.monocytes	ANGPTL4	SDC4	-0.01	-1.32	-0.665	0.987	1	0.396	0.813	0.00996383453047153	down	0.210693041841178	ANGPTL4_SDC4	ANGPTL4_SDC4_Fibroblasts_C1Qhi.monocytes	0.325262438956956	0.0128360588992582	0.00417508782416788	0.268803687408339	0.0185185185185185	0.00497784606311738	0.570070300444639	0.0295087282581602	0.299789514351399	-5.68284733036327e-05	-0.00568284733036327	0.470385785176885	0.029514166800064	0.450896430286538	0.449555786777653	-0.531042354578324	-0.402304814074488	0.120238950772548	0.555695292849443	0.142517067912325	0.193406395975566	0.0141131527598707	-0.263606758773516	0.462730794741297	0.19642923175218	0.00996383453047153	0.210693041841178	0.52874828683924	0.181778479191206	0.748294433097874	0.824459636586776	7.60625606830049	0.927588808949314	0.0201897785941382	0.0375571364046974	1.52529559531647	0.173285574944761	0	0.52874828683924	TRUE	0.408439296379026	LAMN
642187	GCA-(LGMA+LAMN+MHNA)/3	GCA	CD4..T.cells	B.cells	C3	ITGAM	-1.56	0.699	-0.4305	0.12	1	0.199	0.852	0.00422958317849122	up	-0.0323750831647451	C3_ITGAM	C3_ITGAM_CD4..T.cells_B.cells	0.017054514219444	0.0675551854128478	0.00115212087022059	0.0189198518797464	0.079882005899705	0.00151135571947945	0.3059809126524	0.0711544356316257	0.188567674142013	-1.43647725616571	-0.920818753952375	0.119277253081479	0.778013446454298	0.0946854490155275	0.0865415399391708	0.490101699589615	0.701146923590293	0.754064858066834	0.743734279554438	0.801697808120733	0.849420589292131	0.00422958317849122	-0.0323750831647451	0.505019965801102	0.0996679233977462	0.0111920357421159	-0.0831894806629315	0.475280115906553	0.200884666662009	0.0100560136555123	0.02323400182817	2.77171862078056	0.242729447297144	0.149122169071655	0.147989423861071	4.42625942209553	0.594010659557017	0	0.505019965801102	TRUE	0.408438580517285	LGMA
642188	GCA-(LGMA+LAMN+MHNA)/3	GCA	CD4..T.cells	B.cells	C3	ITGAM	-1.56	0.699	-0.4305	0.12	1	0.199	0.852	0.0111920357421159	down	-0.0831894806629315	C3_ITGAM	C3_ITGAM_CD4..T.cells_B.cells	0.017054514219444	0.0675551854128478	0.00115212087022059	0.0189198518797464	0.079882005899705	0.00151135571947945	0.3059809126524	0.0711544356316257	0.188567674142013	-1.43647725616571	-0.920818753952375	0.119277253081479	0.778013446454298	0.0946854490155275	0.0865415399391708	0.490101699589615	0.701146923590293	0.754064858066834	0.743734279554438	0.801697808120733	0.849420589292131	0.00422958317849122	-0.0323750831647451	0.505019965801102	0.0996679233977462	0.0111920357421159	-0.0831894806629315	0.475280115906553	0.200884666662009	0.0100560136555123	0.02323400182817	2.77171862078056	0.242729447297144	0.149122169071655	0.147989423861071	4.42625942209553	0.594010659557017	0	0.505019965801102	TRUE	0.408438580517285	LGMA
642189	LAMN-(LGMA+MHNA+GCA)/3	LAMN	Endothelial	Macrophages	FGF13	SCN9A	-0.271	-1.69	-0.9805	0.538	0.985	0.436	1	0.0136420784985687	up	0.590213887109874	FGF13_SCN9A	FGF13_SCN9A_Endothelial_Macrophages	0.108482822175703	0.00268661697891452	0.000291451791977807	0.101999259533506	0.00387596899224806	0.000395345967184132	0.060706862958961	0.202118009648158	0.131412436303559	-0.0729580032944085	-0.269217724333611	0.356070914038739	0.398171122138627	0.300264126780855	0.263506483111894	-0.60926783313609	-0.360513510731414	0.0901455264103486	0.520279374775422	0.131692418253683	0.210182357168523	0.0136420784985687	0.590213887109874	0.618883135259069	0.191817359343091	0.0110401751581773	0.109710246698407	0.510375757210913	0.198522287632704	0.991347551022386	0.957568157773942	5.86377206611494	0.996582863667725	0.0269957637299516	0.0282016382056379	0.850268137026014	0.170992619003247	0	0.618883135259069	TRUE	0.408438410599053	MHNA
642190	LAMN-(LGMA+MHNA+GCA)/3	LAMN	Endothelial	Macrophages	FGF13	SCN9A	-0.271	-1.69	-0.9805	0.538	0.985	0.436	1	0.0110401751581773	down	0.109710246698407	FGF13_SCN9A	FGF13_SCN9A_Endothelial_Macrophages	0.108482822175703	0.00268661697891452	0.000291451791977807	0.101999259533506	0.00387596899224806	0.000395345967184132	0.060706862958961	0.202118009648158	0.131412436303559	-0.0729580032944085	-0.269217724333611	0.356070914038739	0.398171122138627	0.300264126780855	0.263506483111894	-0.60926783313609	-0.360513510731414	0.0901455264103486	0.520279374775422	0.131692418253683	0.210182357168523	0.0136420784985687	0.590213887109874	0.618883135259069	0.191817359343091	0.0110401751581773	0.109710246698407	0.510375757210913	0.198522287632704	0.991347551022386	0.957568157773942	5.86377206611494	0.996582863667725	0.0269957637299516	0.0282016382056379	0.850268137026014	0.170992619003247	0	0.618883135259069	TRUE	0.408438410599053	MHNA
642191	LAMN-(LGMA+MHNA+GCA)/3	LAMN	Tregs	CD4..T.cells	HLA.F	LILRB1	0.256	-1.17	-0.457	0.519	1	0.0986	1	-0.000554403656903988	up	-1.59439790850906	HLA.F_LILRB1	HLA.F_LILRB1_Tregs_CD4..T.cells	0.301291768279727	0.00732160735588362	0.00220594002690403	0.300833333333333	0.00994731104651163	0.00299248273982558	0.223854363600918	0.372192634222999	0.298023498911959	0.0729171563907948	0.284832642151542	0.585941251800864	0.414178805826797	0.620697935008804	0.669901552745318	-1.17716400951878	-1.00612308505879	0.137666187567373	0.852766798418972	0.0860132950053899	0.0555830039525692	-0.000554403656903988	-1.59439790850906	0.219346948527857	0.0528321297574264	0.00390825732265099	0.155909814505884	0.518781178423098	0.087576493165122	0.342692368162883	0.361709099618794	7.08293869313686	0.736455167492483	0.0376524655784862	0.040283568351897	1.69580505173887	0.266623486203578	0	0.518781178423098	TRUE	0.40843742366404	LGMA
642192	LAMN-(LGMA+MHNA+GCA)/3	LAMN	Tregs	CD4..T.cells	HLA.F	LILRB1	0.256	-1.17	-0.457	0.519	1	0.0986	1	0.00390825732265099	down	0.155909814505884	HLA.F_LILRB1	HLA.F_LILRB1_Tregs_CD4..T.cells	0.301291768279727	0.00732160735588362	0.00220594002690403	0.300833333333333	0.00994731104651163	0.00299248273982558	0.223854363600918	0.372192634222999	0.298023498911959	0.0729171563907948	0.284832642151542	0.585941251800864	0.414178805826797	0.620697935008804	0.669901552745318	-1.17716400951878	-1.00612308505879	0.137666187567373	0.852766798418972	0.0860132950053899	0.0555830039525692	-0.000554403656903988	-1.59439790850906	0.219346948527857	0.0528321297574264	0.00390825732265099	0.155909814505884	0.518781178423098	0.087576493165122	0.342692368162883	0.361709099618794	7.08293869313686	0.736455167492483	0.0376524655784862	0.040283568351897	1.69580505173887	0.266623486203578	0	0.518781178423098	TRUE	0.40843742366404	LGMA
642193	MHNA-(LGMA+LAMN+GCA)/3	MHNA	Tregs	Epithelial	APOE	LRP1	-0.792	0.388	-0.202	0.43	1	0.748	1	0.00549182696930638	up	-0.0399921071712199	APOE_LRP1	APOE_LRP1_Tregs_Epithelial	0.0295346776022786	0.110406796103456	0.00326082912801608	0.0237632107890812	0.109299051117233	0.00259729639074537	0.591672972047092	0.197703809143393	0.394688390595242	-0.290292983180967	-0.366531544420413	0.21618376820874	0.488654554186009	0.208340003201537	0.220926044501361	0.048926180028589	0.126098402135539	0.653903162055336	0.238142292490119	0.609863456701401	0.581050125763565	0.00549182696930638	-0.0399921071712199	0.50362691430706	0.112025438529894	0.000259359950468226	-0.195969037155391	0.454761316241741	0.0308133857901459	0.0115348686506705	0.0256765503876115	2.47799112909629	0.126772101108693	0.124036088539416	0.144145404037066	5.66483868073677	0.61330511158496	0.333333333333333	0.50362691430706	TRUE	0.408436789805797	LGMA
642194	MHNA-(LGMA+LAMN+GCA)/3	MHNA	Tregs	Epithelial	APOE	LRP1	-0.792	0.388	-0.202	0.43	1	0.748	1	0.000259359950468226	down	-0.195969037155391	APOE_LRP1	APOE_LRP1_Tregs_Epithelial	0.0295346776022786	0.110406796103456	0.00326082912801608	0.0237632107890812	0.109299051117233	0.00259729639074537	0.591672972047092	0.197703809143393	0.394688390595242	-0.290292983180967	-0.366531544420413	0.21618376820874	0.488654554186009	0.208340003201537	0.220926044501361	0.048926180028589	0.126098402135539	0.653903162055336	0.238142292490119	0.609863456701401	0.581050125763565	0.00549182696930638	-0.0399921071712199	0.50362691430706	0.112025438529894	0.000259359950468226	-0.195969037155391	0.454761316241741	0.0308133857901459	0.0115348686506705	0.0256765503876115	2.47799112909629	0.126772101108693	0.124036088539416	0.144145404037066	5.66483868073677	0.61330511158496	0.333333333333333	0.50362691430706	TRUE	0.408436789805797	LGMA
642195	GCA-(LGMA+LAMN+MHNA)/3	GCA	CD8..T.cells	Macrophages	ITGB2	THY1	-0.798	-1.37	-1.084	0.00782	1	0.114	1	0.00309737451101211	up	-0.267338646202642	ITGB2_THY1	ITGB2_THY1_CD8..T.cells_Macrophages	0.399363289559083	0.032259851608223	0.0128834004589478	0.438583959899749	0.0254237288135593	0.0111504396584682	0.299850372260767	0.0811229763135111	0.190486674287139	-1.68122101105824	-2.10679324694015	0.214823115095246	0.95017608452057	0.084680646710421	0.0135665119257243	-1.29204035366903	-0.943095148663527	0.1150287459576	0.833812432626662	0.0801293568091987	0.0635555156306144	0.00309737451101211	-0.267338646202642	0.462048282600818	0.0885834674131485	0.018621559038119	1.48754879911902	0.761055881400472	0.316460081802731	0.311319665007715	0.475588854422173	7.31633920442006	0.745544546772301	0.0434947275659485	0.0416267739105261	2.5356086753661	0.286311191086202	0.5	0.761055881400472	TRUE	0.408436102466103	LAMN
642196	GCA-(LGMA+LAMN+MHNA)/3	GCA	CD8..T.cells	Macrophages	ITGB2	THY1	-0.798	-1.37	-1.084	0.00782	1	0.114	1	0.018621559038119	down	1.48754879911902	ITGB2_THY1	ITGB2_THY1_CD8..T.cells_Macrophages	0.399363289559083	0.032259851608223	0.0128834004589478	0.438583959899749	0.0254237288135593	0.0111504396584682	0.299850372260767	0.0811229763135111	0.190486674287139	-1.68122101105824	-2.10679324694015	0.214823115095246	0.95017608452057	0.084680646710421	0.0135665119257243	-1.29204035366903	-0.943095148663527	0.1150287459576	0.833812432626662	0.0801293568091987	0.0635555156306144	0.00309737451101211	-0.267338646202642	0.462048282600818	0.0885834674131485	0.018621559038119	1.48754879911902	0.761055881400472	0.316460081802731	0.311319665007715	0.475588854422173	7.31633920442006	0.745544546772301	0.0434947275659485	0.0416267739105261	2.5356086753661	0.286311191086202	0.5	0.761055881400472	TRUE	0.408436102466103	LAMN
642197	GCA-(LGMA+LAMN+MHNA)/3	GCA	B.cells	Epithelial	EREG	ERBB2	0.359	-1.28	-0.4605	0.73	0.987	0.267	0.651	0.00751177908433226	up	0.987909106682155	EREG_ERBB2	EREG_ERBB2_B.cells_Epithelial	0.00486111632154031	0.064652348640002	0.000314282587199828	0.00442477876106195	0.0841335836909871	0.000372272494207908	0.0711544356316257	0.635265500900704	0.353209968266165	0.0490670932167563	0.136677139879544	0.625580278533696	0.240215303345606	0.594765487433968	0.5789578997919	-0.734065585453344	-0.573488738635425	0.12448347107438	0.679078332734459	0.118352497305066	0.134342436219907	0.00751177908433226	0.987909106682155	0.691616255087402	0.131801007250677	0.00977358947552946	0.89255300848989	0.652803997734465	0.178818982285768	0.0112169238617543	0.0128299784492641	1.08678454429959	0.133524062777131	0.289394671300613	0.540371241979348	4.36369129499368	0.689568227560596	0	0.691616255087402	TRUE	0.408434652406376	LGMA
642198	GCA-(LGMA+LAMN+MHNA)/3	GCA	B.cells	Epithelial	EREG	ERBB2	0.359	-1.28	-0.4605	0.73	0.987	0.267	0.651	0.00977358947552946	down	0.89255300848989	EREG_ERBB2	EREG_ERBB2_B.cells_Epithelial	0.00486111632154031	0.064652348640002	0.000314282587199828	0.00442477876106195	0.0841335836909871	0.000372272494207908	0.0711544356316257	0.635265500900704	0.353209968266165	0.0490670932167563	0.136677139879544	0.625580278533696	0.240215303345606	0.594765487433968	0.5789578997919	-0.734065585453344	-0.573488738635425	0.12448347107438	0.679078332734459	0.118352497305066	0.134342436219907	0.00751177908433226	0.987909106682155	0.691616255087402	0.131801007250677	0.00977358947552946	0.89255300848989	0.652803997734465	0.178818982285768	0.0112169238617543	0.0128299784492641	1.08678454429959	0.133524062777131	0.289394671300613	0.540371241979348	4.36369129499368	0.689568227560596	0	0.691616255087402	TRUE	0.408434652406376	LGMA
642199	LAMN-(LGMA+MHNA+GCA)/3	LAMN	Epithelial	Tregs	HBEGF	CD82	-1.23	-0.699	-0.9645	0.315	1	0.445	1	0.00529946400531801	up	0.419913889733504	HBEGF_CD82	HBEGF_CD82_Epithelial_Tregs	0.165016599220887	0.0331160199272731	0.00546469298812974	0.218725868725869	0.0358333333333333	0.00783767696267696	0.224577196182587	0.223854363600918	0.224215779891752	-0.617078018838791	-0.501689446210399	0.152072995037618	0.589022730910837	0.151032495597887	0.174083560108852	-0.245796352324329	-0.351639989019068	0.21449425080848	0.512306863097377	0.205623427955444	0.213753144089112	0.00529946400531801	0.419913889733504	0.587737550634587	0.110142182493581	0.00422061445700518	-0.465759422536919	0.405676401907058	0.0924355943532929	0.325082395838882	0.420059290122769	5.73432061238013	0.725728032899678	0.157079537454465	0.136717492183929	3.85634785872306	0.555713847429916	0	0.587737550634587	TRUE	0.408432982906584	LGMA
642200	LAMN-(LGMA+MHNA+GCA)/3	LAMN	Epithelial	Tregs	HBEGF	CD82	-1.23	-0.699	-0.9645	0.315	1	0.445	1	0.00422061445700518	down	-0.465759422536919	HBEGF_CD82	HBEGF_CD82_Epithelial_Tregs	0.165016599220887	0.0331160199272731	0.00546469298812974	0.218725868725869	0.0358333333333333	0.00783767696267696	0.224577196182587	0.223854363600918	0.224215779891752	-0.617078018838791	-0.501689446210399	0.152072995037618	0.589022730910837	0.151032495597887	0.174083560108852	-0.245796352324329	-0.351639989019068	0.21449425080848	0.512306863097377	0.205623427955444	0.213753144089112	0.00529946400531801	0.419913889733504	0.587737550634587	0.110142182493581	0.00422061445700518	-0.465759422536919	0.405676401907058	0.0924355943532929	0.325082395838882	0.420059290122769	5.73432061238013	0.725728032899678	0.157079537454465	0.136717492183929	3.85634785872306	0.555713847429916	0	0.587737550634587	TRUE	0.408432982906584	LGMA
642201	MHNA-(LGMA+LAMN+GCA)/3	MHNA	Tregs	Macrophages	S100A9	CD68	-0.118	-0.311	-0.2145	0.902	1	0.595	0.977	-0.00254794329406546	up	-0.424847782250421	S100A9_CD68	S100A9_CD68_Tregs_Macrophages	0.103878201903057	0.295041378176276	0.0306483678519515	0.0778923253150057	0.25465306821239	0.0198355196316638	0.591672972047092	0.0345408446629282	0.31310690835501	-0.00528562857005087	-0.0447934624580583	0.419621418280775	0.100448215143269	0.412157835761165	0.411177365135265	-0.0701252236584211	-0.22548303427145	0.330803090190442	0.376280093424362	0.296667265540783	0.277600610851599	-0.00254794329406546	-0.424847782250421	0.433241974899807	0.0333151423006289	0.0312172187650296	-0.118310443578885	0.468890305336976	0.51240113264944	0.0654043478837643	0.105100625726366	2.57603393544203	0.231849050816239	0.206935648879718	0.283644424235736	6.73342659201598	0.659371321541925	0.333333333333333	0.468890305336976	TRUE	0.408432470289245	LGMA
642202	MHNA-(LGMA+LAMN+GCA)/3	MHNA	Tregs	Macrophages	S100A9	CD68	-0.118	-0.311	-0.2145	0.902	1	0.595	0.977	0.0312172187650296	down	-0.118310443578885	S100A9_CD68	S100A9_CD68_Tregs_Macrophages	0.103878201903057	0.295041378176276	0.0306483678519515	0.0778923253150057	0.25465306821239	0.0198355196316638	0.591672972047092	0.0345408446629282	0.31310690835501	-0.00528562857005087	-0.0447934624580583	0.419621418280775	0.100448215143269	0.412157835761165	0.411177365135265	-0.0701252236584211	-0.22548303427145	0.330803090190442	0.376280093424362	0.296667265540783	0.277600610851599	-0.00254794329406546	-0.424847782250421	0.433241974899807	0.0333151423006289	0.0312172187650296	-0.118310443578885	0.468890305336976	0.51240113264944	0.0654043478837643	0.105100625726366	2.57603393544203	0.231849050816239	0.206935648879718	0.283644424235736	6.73342659201598	0.659371321541925	0.333333333333333	0.468890305336976	TRUE	0.408432470289245	LGMA
642203	GCA-(LGMA+LAMN+MHNA)/3	GCA	B.cells	SPP1..macrophages	THY1	ITGAM	-0.931	0.057	-0.437	0.881	1	0.962	1	0.000588903303459374	up	-0.424769823027202	THY1_ITGAM	THY1_ITGAM_B.cells_SPP1..macrophages	0.00768800412656459	0.184839248149319	0.00142104490252306	0.0110914454277286	0.266666666666667	0.00295771878072763	0.0711544356316257	0.0480350794940855	0.0595947575628556	-0.0512274292683834	-0.0550240915879521	0.192052185048823	0.117596446294221	0.320393789018729	0.402012966223787	0.000959020893844662	0.0168249279621871	0.500538986704995	0.0467346388789077	0.492364355012576	0.487558390226374	0.000588903303459374	-0.424769823027202	0.433256232595763	0.0640252393343461	0.0073333216206868	0.00257676159770903	0.49088418811327	0.140857600492979	0.0111271278259995	0.0187239793988419	1.61614450517321	0.182851449799056	0.406280367423047	0.491688475518495	5.82593723942818	0.781533302599661	0	0.49088418811327	TRUE	0.408427309929814	LGMA
642204	GCA-(LGMA+LAMN+MHNA)/3	GCA	B.cells	SPP1..macrophages	THY1	ITGAM	-0.931	0.057	-0.437	0.881	1	0.962	1	0.0073333216206868	down	0.00257676159770903	THY1_ITGAM	THY1_ITGAM_B.cells_SPP1..macrophages	0.00768800412656459	0.184839248149319	0.00142104490252306	0.0110914454277286	0.266666666666667	0.00295771878072763	0.0711544356316257	0.0480350794940855	0.0595947575628556	-0.0512274292683834	-0.0550240915879521	0.192052185048823	0.117596446294221	0.320393789018729	0.402012966223787	0.000959020893844662	0.0168249279621871	0.500538986704995	0.0467346388789077	0.492364355012576	0.487558390226374	0.000588903303459374	-0.424769823027202	0.433256232595763	0.0640252393343461	0.0073333216206868	0.00257676159770903	0.49088418811327	0.140857600492979	0.0111271278259995	0.0187239793988419	1.61614450517321	0.182851449799056	0.406280367423047	0.491688475518495	5.82593723942818	0.781533302599661	0	0.49088418811327	TRUE	0.408427309929814	LGMA
642205	MHNA-(LGMA+LAMN+GCA)/3	MHNA	Macrophages	C1Qhi.monocytes	HMGB1	TLR2	-0.376	-2.26	-1.318	0.518	0.963	0.000162	0.0133	-0.00316225234824243	up	-1.59675427028691	HMGB1_TLR2	HMGB1_TLR2_Macrophages_C1Qhi.monocytes	0.799507587918694	0.184063164514671	0.147159896685806	0.77743537065571	0.215222134652714	0.167321300027046	0.0345408446629282	0.176248705813806	0.105394775238367	-0.107412010335792	-0.285670240254767	0.318793020649912	0.414999199615816	0.277373139106771	0.255262526012486	-8.56649606713365	-3.79048498545737	0.0637800934243622	0.996855910887531	0.00651275601868487	0.000673733381243263	-0.00316225234824243	-1.59675427028691	0.218916001573727	0.027300984427129	0.0650806330675472	0.352859276605013	0.554613617231941	1.001	0.335501215257255	0.637801307444926	8.43895158801632	0.165538062202395	0.198157295997061	0.257677252986149	6.29603405666596	0.706938450211083	1	0.554613617231941	TRUE	0.408426330250804	LAMN
642206	MHNA-(LGMA+LAMN+GCA)/3	MHNA	Macrophages	C1Qhi.monocytes	HMGB1	TLR2	-0.376	-2.26	-1.318	0.518	0.963	0.000162	0.0133	0.0650806330675472	down	0.352859276605013	HMGB1_TLR2	HMGB1_TLR2_Macrophages_C1Qhi.monocytes	0.799507587918694	0.184063164514671	0.147159896685806	0.77743537065571	0.215222134652714	0.167321300027046	0.0345408446629282	0.176248705813806	0.105394775238367	-0.107412010335792	-0.285670240254767	0.318793020649912	0.414999199615816	0.277373139106771	0.255262526012486	-8.56649606713365	-3.79048498545737	0.0637800934243622	0.996855910887531	0.00651275601868487	0.000673733381243263	-0.00316225234824243	-1.59675427028691	0.218916001573727	0.027300984427129	0.0650806330675472	0.352859276605013	0.554613617231941	1.001	0.335501215257255	0.637801307444926	8.43895158801632	0.165538062202395	0.198157295997061	0.257677252986149	6.29603405666596	0.706938450211083	1	0.554613617231941	TRUE	0.408426330250804	LAMN
642207	LGMA-(LAMN+MHNA+GCA)/3	LGMA	NK.cells	Epithelial	SPON1	APP	-0.709	0.265	-0.222	0.315	1	0.781	1	0.000733147475670971	up	-1.04102918702944	SPON1_APP	SPON1_APP_NK.cells_Epithelial	0.0172713663144218	0.696823291687007	0.0120350903271475	0.0207300802346903	0.676499539068254	0.0140238897236159	0.260586388381787	0.261235324397914	0.26091085638985	-0.355697817363173	-0.501689446210399	0.233251960941252	0.589022730910837	0.19265247318713	0.174083560108852	0.0284474760225154	0.1073489661227	0.602429931728351	0.208318361480417	0.579410707869206	0.565868666906216	0.000733147475670971	-1.04102918702944	0.320550663201409	0.0654374067411494	3.1200107007385e-05	-0.675752873895392	0.367470775875579	0.0272640774999875	0.0313131765001406	0.0373786923338576	2.35043482937129	0.296264231673247	0.587791198262023	0.857031298446079	8.35490516898532	0.794789837337541	0	0.367470775875579	TRUE	0.408425800859764	GCA
642208	LGMA-(LAMN+MHNA+GCA)/3	LGMA	NK.cells	Epithelial	SPON1	APP	-0.709	0.265	-0.222	0.315	1	0.781	1	3.1200107007385e-05	down	-0.675752873895392	SPON1_APP	SPON1_APP_NK.cells_Epithelial	0.0172713663144218	0.696823291687007	0.0120350903271475	0.0207300802346903	0.676499539068254	0.0140238897236159	0.260586388381787	0.261235324397914	0.26091085638985	-0.355697817363173	-0.501689446210399	0.233251960941252	0.589022730910837	0.19265247318713	0.174083560108852	0.0284474760225154	0.1073489661227	0.602429931728351	0.208318361480417	0.579410707869206	0.565868666906216	0.000733147475670971	-1.04102918702944	0.320550663201409	0.0654374067411494	3.1200107007385e-05	-0.675752873895392	0.367470775875579	0.0272640774999875	0.0313131765001406	0.0373786923338576	2.35043482937129	0.296264231673247	0.587791198262023	0.857031298446079	8.35490516898532	0.794789837337541	0	0.367470775875579	TRUE	0.408425800859764	GCA
642209	LGMA-(LAMN+MHNA+GCA)/3	LGMA	Macrophages	Tregs	LAMC1	ITGA2	0.753	-1.74	-0.4935	0.312	1	0.0606	1	0.0170701752355379	up	0.554106766042573	LAMC1_ITGA2	LAMC1_ITGA2_Macrophages_Tregs	0.0581279722407022	0.018497389982836	0.00107521577144773	0.0587501103801492	0.0244267404620407	0.00143507369837215	1.001	0.204322685818432	0.602661342909216	0.380901590704113	0.505845405981557	0.742336321434288	0.591083720185689	0.752361133344005	0.764266848087082	-2.11849763395066	-1.21752737583371	0.0873607617678764	0.897457779374775	0.0530901904419691	0.0362468559108875	0.0170701752355379	0.554106766042573	0.612279627260988	0.225378829488416	0.00163826171647409	-0.370995534831557	0.422917480767082	0.0522639065967954	0.0896341310342188	0.0912827892713386	3.57846599188605	0.416443855815746	0.0231715429467105	0.0355995394020702	2.44109628029746	0.277507338096317	0.25	0.612279627260988	TRUE	0.408424766322385	LAMN
642210	LGMA-(LAMN+MHNA+GCA)/3	LGMA	Macrophages	Tregs	LAMC1	ITGA2	0.753	-1.74	-0.4935	0.312	1	0.0606	1	0.00163826171647409	down	-0.370995534831557	LAMC1_ITGA2	LAMC1_ITGA2_Macrophages_Tregs	0.0581279722407022	0.018497389982836	0.00107521577144773	0.0587501103801492	0.0244267404620407	0.00143507369837215	1.001	0.204322685818432	0.602661342909216	0.380901590704113	0.505845405981557	0.742336321434288	0.591083720185689	0.752361133344005	0.764266848087082	-2.11849763395066	-1.21752737583371	0.0873607617678764	0.897457779374775	0.0530901904419691	0.0362468559108875	0.0170701752355379	0.554106766042573	0.612279627260988	0.225378829488416	0.00163826171647409	-0.370995534831557	0.422917480767082	0.0522639065967954	0.0896341310342188	0.0912827892713386	3.57846599188605	0.416443855815746	0.0231715429467105	0.0355995394020702	2.44109628029746	0.277507338096317	0.25	0.612279627260988	TRUE	0.408424766322385	LAMN
642211	MHNA-(LGMA+LAMN+GCA)/3	MHNA	C1Qhi.monocytes	NK.cells	ADGRE5	CD55	-2.21	-0.0473	-1.12865	0.00721	0.09	0.882	1	0.00282798551156955	up	-0.434391675152344	ADGRE5_CD55	ADGRE5_CD55_C1Qhi.monocytes_NK.cells	0.177489444524186	0.417888905395958	0.0741708696915485	0.190062928421657	0.389425427133246	0.0740153370827994	0.176248705813806	0.220650162690461	0.198449434252133	-4.73396306497006	-2.14206473528057	0.081579157995838	0.951516728029454	0.0310949255642709	0.013066271810469	-0.00257933592326493	-0.0545314148681803	0.451311534315487	0.118195292849443	0.425350341358247	0.402735357527848	0.00282798551156955	-0.434391675152344	0.431496524937368	0.0859461174326857	0.0154577354817998	-1.92692641254975	0.139835732929839	0.267242897013728	0.114161850986688	0.179907030185691	6.28409825604183	0.486361823701088	0.167270451710697	0.347098360664971	7.43921568951219	0.354119833955435	1	0.431496524937368	TRUE	0.408422607894311	LAMN
642212	MHNA-(LGMA+LAMN+GCA)/3	MHNA	C1Qhi.monocytes	NK.cells	ADGRE5	CD55	-2.21	-0.0473	-1.12865	0.00721	0.09	0.882	1	0.0154577354817998	down	-1.92692641254975	ADGRE5_CD55	ADGRE5_CD55_C1Qhi.monocytes_NK.cells	0.177489444524186	0.417888905395958	0.0741708696915485	0.190062928421657	0.389425427133246	0.0740153370827994	0.176248705813806	0.220650162690461	0.198449434252133	-4.73396306497006	-2.14206473528057	0.081579157995838	0.951516728029454	0.0310949255642709	0.013066271810469	-0.00257933592326493	-0.0545314148681803	0.451311534315487	0.118195292849443	0.425350341358247	0.402735357527848	0.00282798551156955	-0.434391675152344	0.431496524937368	0.0859461174326857	0.0154577354817998	-1.92692641254975	0.139835732929839	0.267242897013728	0.114161850986688	0.179907030185691	6.28409825604183	0.486361823701088	0.167270451710697	0.347098360664971	7.43921568951219	0.354119833955435	1	0.431496524937368	TRUE	0.408422607894311	LAMN
642213	GCA-(LGMA+LAMN+MHNA)/3	GCA	Tregs	Epithelial	COL1A1	ITGB8	-0.0694	-0.94	-0.5047	0.885	1	0.415	0.762	0.00425041072451852	up	-0.273126570034031	COL1A1_ITGB8	COL1A1_ITGB8_Tregs_Epithelial	0.287422225918734	0.150811633229691	0.0433466153173175	0.244630616907845	0.140625	0.0344011805026657	0.298931809158155	0.635265500900704	0.467098655029429	-0.00368213701357092	-0.0530567293021746	0.443052665279334	0.114414919161197	0.41920121658396	0.403813830638707	-0.359034789090633	-0.381951903287907	0.169309198706432	0.538604922745239	0.173598634567014	0.201962809917355	0.00425041072451852	-0.273126570034031	0.460989748987971	0.0998718275223462	0.00669972219751553	-0.106903894278794	0.470965581275581	0.131001178560048	0.0708740198238257	0.21773421173855	7.41561442895864	0.430783200035336	0.546444802463599	0.423545707472178	3.30722075992373	0.485493665962947	0.5	0.470965581275581	TRUE	0.408420309008142	LGMA
642214	GCA-(LGMA+LAMN+MHNA)/3	GCA	Tregs	Epithelial	COL1A1	ITGB8	-0.0694	-0.94	-0.5047	0.885	1	0.415	0.762	0.00669972219751553	down	-0.106903894278794	COL1A1_ITGB8	COL1A1_ITGB8_Tregs_Epithelial	0.287422225918734	0.150811633229691	0.0433466153173175	0.244630616907845	0.140625	0.0344011805026657	0.298931809158155	0.635265500900704	0.467098655029429	-0.00368213701357092	-0.0530567293021746	0.443052665279334	0.114414919161197	0.41920121658396	0.403813830638707	-0.359034789090633	-0.381951903287907	0.169309198706432	0.538604922745239	0.173598634567014	0.201962809917355	0.00425041072451852	-0.273126570034031	0.460989748987971	0.0998718275223462	0.00669972219751553	-0.106903894278794	0.470965581275581	0.131001178560048	0.0708740198238257	0.21773421173855	7.41561442895864	0.430783200035336	0.546444802463599	0.423545707472178	3.30722075992373	0.485493665962947	0.5	0.470965581275581	TRUE	0.408420309008142	LGMA
642215	GCA-(LGMA+LAMN+MHNA)/3	GCA	Epithelial	CD4..T.cells	S100A9	ITGB2	-0.975	-0.622	-0.7985	0.431	0.773	0.0394	1	2.91005503447218e-05	up	-0.238585603305009	S100A9_ITGB2	S100A9_ITGB2_Epithelial_CD4..T.cells	0.0543336613297758	0.355714166456851	0.01932725305047	0.0329667381974249	0.4047558526329	0.0133434802276243	0.635265500900704	0.3059809126524	0.470623206776552	-0.356384661593287	-0.365522729839268	0.185208900272131	0.487694093164719	0.192452377141028	0.221266207779734	-0.873601350024493	-1.40450377817443	0.231966403162055	0.924160079051383	0.106404958677686	0.0252874595759971	2.91005503447218e-05	-0.238585603305009	0.467306828370495	0.0585447045573321	0.0162724974283118	0.56042044679319	0.592376720774292	0.27991752585023	0.0346867982114978	0.0450590014565669	3.8747013949951	0.348228010828782	0.277402723683639	0.438983679260924	7.10305170121891	0.723839423080503	0.5	0.592376720774292	TRUE	0.408419752741552	MHNA
642216	GCA-(LGMA+LAMN+MHNA)/3	GCA	Epithelial	CD4..T.cells	S100A9	ITGB2	-0.975	-0.622	-0.7985	0.431	0.773	0.0394	1	0.0162724974283118	down	0.56042044679319	S100A9_ITGB2	S100A9_ITGB2_Epithelial_CD4..T.cells	0.0543336613297758	0.355714166456851	0.01932725305047	0.0329667381974249	0.4047558526329	0.0133434802276243	0.635265500900704	0.3059809126524	0.470623206776552	-0.356384661593287	-0.365522729839268	0.185208900272131	0.487694093164719	0.192452377141028	0.221266207779734	-0.873601350024493	-1.40450377817443	0.231966403162055	0.924160079051383	0.106404958677686	0.0252874595759971	2.91005503447218e-05	-0.238585603305009	0.467306828370495	0.0585447045573321	0.0162724974283118	0.56042044679319	0.592376720774292	0.27991752585023	0.0346867982114978	0.0450590014565669	3.8747013949951	0.348228010828782	0.277402723683639	0.438983679260924	7.10305170121891	0.723839423080503	0.5	0.592376720774292	TRUE	0.408419752741552	MHNA
642217	LGMA-(LAMN+MHNA+GCA)/3	LGMA	iCAFs	Macrophages	ENG	ACVR2A	-0.434	-0.18	-0.307	0.433	1	0.82	1	0.0493846824037393	up	0.0928692112929469	ENG_ACVR2A	ENG_ACVR2A_iCAFs_Macrophages	0.0921633521591251	0.0478611434142843	0.00441104341522908	0.131506755646664	0.055795260066144	0.00733745363176046	0.262803994133876	1.001	0.631901997066938	-0.157764252982639	-0.363512103646635	0.301204578197535	0.485953257563631	0.250080038418441	0.222186649591804	-0.015513506570931	-0.0861861476162833	0.386969996406755	0.17400287459576	0.379266978081207	0.374573302191879	0.0493846824037393	0.0928692112929469	0.527925466868988	0.541741654344201	0.000832339326505496	-0.0284484369329052	0.485239549554568	0.0397267879849011	0.0932806970888381	0.188541593864563	4.68894026018132	0.481690006168897	0.108181636475404	0.139145042262672	4.16147957605714	0.469220925460526	0.25	0.527925466868988	TRUE	0.408418847580436	GCA
642218	LGMA-(LAMN+MHNA+GCA)/3	LGMA	iCAFs	Macrophages	ENG	ACVR2A	-0.434	-0.18	-0.307	0.433	1	0.82	1	0.000832339326505496	down	-0.0284484369329052	ENG_ACVR2A	ENG_ACVR2A_iCAFs_Macrophages	0.0921633521591251	0.0478611434142843	0.00441104341522908	0.131506755646664	0.055795260066144	0.00733745363176046	0.262803994133876	1.001	0.631901997066938	-0.157764252982639	-0.363512103646635	0.301204578197535	0.485953257563631	0.250080038418441	0.222186649591804	-0.015513506570931	-0.0861861476162833	0.386969996406755	0.17400287459576	0.379266978081207	0.374573302191879	0.0493846824037393	0.0928692112929469	0.527925466868988	0.541741654344201	0.000832339326505496	-0.0284484369329052	0.485239549554568	0.0397267879849011	0.0932806970888381	0.188541593864563	4.68894026018132	0.481690006168897	0.108181636475404	0.139145042262672	4.16147957605714	0.469220925460526	0.25	0.527925466868988	TRUE	0.408418847580436	GCA
642219	GCA-(LGMA+LAMN+MHNA)/3	GCA	NK.cells	Fibroblasts	HLA.DRA	CD37	-0.232	-0.0187	-0.12535	0.444	1	0.976	1	-0.000387705652291293	up	-0.840019813182157	HLA.DRA_CD37	HLA.DRA_CD37_NK.cells_Fibroblasts	0.128599139786886	0.0531275145344447	0.0068321526681449	0.11565402016033	0.0399993016272086	0.00462608003679231	0.397778729953697	0.570070300444639	0.483924515199168	-0.0818071509334082	-0.35261702988538	0.371558348007043	0.477189050744357	0.293861053305587	0.226048503281575	-0.000197288409632863	-0.0105501823333082	0.464831117499102	0.0357303269852677	0.448796263025512	0.446730147323033	-0.000387705652291293	-0.840019813182157	0.357312580758216	0.0544641228236549	0.0294308396125213	-0.214137314832361	0.451455830198858	0.484611797597359	0.033621376600078	0.102237160476212	6.02467795643136	0.309522625526946	0.0414301398440843	0.0486823779881155	5.00991796288649	0.480738463282571	0.5	0.451455830198858	TRUE	0.408418359466137	LGMA
642220	GCA-(LGMA+LAMN+MHNA)/3	GCA	NK.cells	Fibroblasts	HLA.DRA	CD37	-0.232	-0.0187	-0.12535	0.444	1	0.976	1	0.0294308396125213	down	-0.214137314832361	HLA.DRA_CD37	HLA.DRA_CD37_NK.cells_Fibroblasts	0.128599139786886	0.0531275145344447	0.0068321526681449	0.11565402016033	0.0399993016272086	0.00462608003679231	0.397778729953697	0.570070300444639	0.483924515199168	-0.0818071509334082	-0.35261702988538	0.371558348007043	0.477189050744357	0.293861053305587	0.226048503281575	-0.000197288409632863	-0.0105501823333082	0.464831117499102	0.0357303269852677	0.448796263025512	0.446730147323033	-0.000387705652291293	-0.840019813182157	0.357312580758216	0.0544641228236549	0.0294308396125213	-0.214137314832361	0.451455830198858	0.484611797597359	0.033621376600078	0.102237160476212	6.02467795643136	0.309522625526946	0.0414301398440843	0.0486823779881155	5.00991796288649	0.480738463282571	0.5	0.451455830198858	TRUE	0.408418359466137	LGMA
642221	GCA-(LGMA+LAMN+MHNA)/3	GCA	CD8..T.cells	CD4..T.cells	CCN1	ITGAM	-0.591	0.534	-0.0285	0.434	1	0.222	1	-0.000279428451010703	up	-0.3988077477319	CCN1_ITGAM	CCN1_ITGAM_CD8..T.cells_CD4..T.cells	0.0152339330165691	0.0350428647822288	0.000533840654801161	0.0180952380952381	0.0433706772108203	0.00078480273048151	0.299850372260767	0.3059809126524	0.302915642456583	-0.214243569858106	-0.362510270487489	0.258984312469986	0.485292940611494	0.229870337762126	0.222406755242516	0.349047511643359	0.653647025549361	0.705600970176069	0.722242184692778	0.768190801293568	0.83700143729788	-0.000279428451010703	-0.3988077477319	0.438004347837069	0.0555241693558921	0.0157508458571277	0.369910877123464	0.557715938130196	0.271802591083036	0.0135216840679541	0.024346105133023	1.81146300864691	0.181353413114275	0.077835332629274	0.080805593060433	3.68879236615136	0.495208085296699	0	0.557715938130196	TRUE	0.408413486206254	LGMA
642222	GCA-(LGMA+LAMN+MHNA)/3	GCA	CD8..T.cells	CD4..T.cells	CCN1	ITGAM	-0.591	0.534	-0.0285	0.434	1	0.222	1	0.0157508458571277	down	0.369910877123464	CCN1_ITGAM	CCN1_ITGAM_CD8..T.cells_CD4..T.cells	0.0152339330165691	0.0350428647822288	0.000533840654801161	0.0180952380952381	0.0433706772108203	0.00078480273048151	0.299850372260767	0.3059809126524	0.302915642456583	-0.214243569858106	-0.362510270487489	0.258984312469986	0.485292940611494	0.229870337762126	0.222406755242516	0.349047511643359	0.653647025549361	0.705600970176069	0.722242184692778	0.768190801293568	0.83700143729788	-0.000279428451010703	-0.3988077477319	0.438004347837069	0.0555241693558921	0.0157508458571277	0.369910877123464	0.557715938130196	0.271802591083036	0.0135216840679541	0.024346105133023	1.81146300864691	0.181353413114275	0.077835332629274	0.080805593060433	3.68879236615136	0.495208085296699	0	0.557715938130196	TRUE	0.408413486206254	LGMA
642223	LAMN-(LGMA+MHNA+GCA)/3	LAMN	iCAFs	Tregs	NRP1	FLT1	-1	0.0108	-0.4946	0.0486	1	0.985	1	0.00490654870647846	up	0.215568157731651	NRP1_FLT1	NRP1_FLT1_iCAFs_Tregs	0.221422199760571	0.0241572225811328	0.00534894536402015	0.235627177700348	0.0258333333333333	0.00608703542392567	0.900388818556685	0.223854363600918	0.562121591078801	-1.31336373073771	-1.31336373073771	0.181847286697615	0.870978069473347	0.100208099887946	0.0447414759084361	7.08887106257934e-05	0.00656376950238827	0.478283327344592	0.0282518864534675	0.478305785123967	0.478620194035214	0.00490654870647846	0.215568157731651	0.550365457934846	0.106295495517267	0.00415337860256861	-0.519073036867176	0.395976670804438	0.091389657557721	0.221056193404969	0.329001442260017	7.0318401693877	0.744324171048725	0.0310188675585607	0.0421978072068644	3.2732751630049	0.359838267878116	0	0.550365457934846	TRUE	0.40841346160993	GCA
642224	LAMN-(LGMA+MHNA+GCA)/3	LAMN	iCAFs	Tregs	NRP1	FLT1	-1	0.0108	-0.4946	0.0486	1	0.985	1	0.00415337860256861	down	-0.519073036867176	NRP1_FLT1	NRP1_FLT1_iCAFs_Tregs	0.221422199760571	0.0241572225811328	0.00534894536402015	0.235627177700348	0.0258333333333333	0.00608703542392567	0.900388818556685	0.223854363600918	0.562121591078801	-1.31336373073771	-1.31336373073771	0.181847286697615	0.870978069473347	0.100208099887946	0.0447414759084361	7.08887106257934e-05	0.00656376950238827	0.478283327344592	0.0282518864534675	0.478305785123967	0.478620194035214	0.00490654870647846	0.215568157731651	0.550365457934846	0.106295495517267	0.00415337860256861	-0.519073036867176	0.395976670804438	0.091389657557721	0.221056193404969	0.329001442260017	7.0318401693877	0.744324171048725	0.0310188675585607	0.0421978072068644	3.2732751630049	0.359838267878116	0	0.550365457934846	TRUE	0.40841346160993	GCA
642225	MHNA-(LGMA+LAMN+GCA)/3	MHNA	SPP1..macrophages	Endothelial	LUM	ITGB1	-1.37	-0.31	-0.84	0.25	0.918	0.415	0.998	-0.00187817618188289	up	0.221552357809478	LUM_ITGB1	LUM_ITGB1_SPP1..macrophages_Endothelial	0.124475160352362	0.864555973575488	0.107615743444401	0.0949275362318841	0.634738313471345	0.0602541442498161	0.718445157367712	0.243146692749466	0.480795925058589	-0.824822188119309	-0.602059991327962	0.135605090443413	0.646370257723707	0.130822794941572	0.147430766768049	-0.118405090019251	-0.381951903287907	0.331229787998563	0.538604922745239	0.261363636363636	0.201962809917355	-0.00187817618188289	0.221552357809478	0.55145988783975	0.0398722410830014	0.0081954226986249	-0.212050157141065	0.451835561879567	0.15426864801329	0.0928384274420041	0.124477391212509	3.60061201115417	0.247045818816044	0.693286996364282	0.675924239995588	9.02037568436791	0.872986456597606	0.333333333333333	0.55145988783975	TRUE	0.408413283178865	LAMN
642226	MHNA-(LGMA+LAMN+GCA)/3	MHNA	SPP1..macrophages	Endothelial	LUM	ITGB1	-1.37	-0.31	-0.84	0.25	0.918	0.415	0.998	0.0081954226986249	down	-0.212050157141065	LUM_ITGB1	LUM_ITGB1_SPP1..macrophages_Endothelial	0.124475160352362	0.864555973575488	0.107615743444401	0.0949275362318841	0.634738313471345	0.0602541442498161	0.718445157367712	0.243146692749466	0.480795925058589	-0.824822188119309	-0.602059991327962	0.135605090443413	0.646370257723707	0.130822794941572	0.147430766768049	-0.118405090019251	-0.381951903287907	0.331229787998563	0.538604922745239	0.261363636363636	0.201962809917355	-0.00187817618188289	0.221552357809478	0.55145988783975	0.0398722410830014	0.0081954226986249	-0.212050157141065	0.451835561879567	0.15426864801329	0.0928384274420041	0.124477391212509	3.60061201115417	0.247045818816044	0.693286996364282	0.675924239995588	9.02037568436791	0.872986456597606	0.333333333333333	0.55145988783975	TRUE	0.408413283178865	LAMN
642227	MHNA-(LGMA+LAMN+GCA)/3	MHNA	Fibroblasts	Fibroblasts	COL27A1	ITGA1	0.26	-1.18	-0.46	0.717	1	0.122	1	-0.00153534782050016	up	-0.403063505887917	COL27A1_ITGA1	COL27A1_ITGA1_Fibroblasts_Fibroblasts	0.0284662266431159	0.0305797974316274	0.000870491444389277	0.0286228098233643	0.0284479510964211	0.000814260294097227	0.310731215249496	0.310731215249496	0.310731215249496	0.037565019526372	0.1444808443322	0.587582039378902	0.2509804706259	0.581479109972787	0.584880742756523	-1.0780953998038	-0.913640169325252	0.136610671936759	0.824986525332375	0.091897233201581	0.0678898670499461	-0.00153534782050016	-0.403063505887917	0.437226026769355	0.0432285710521753	0.00994617345649179	0.789251353052227	0.634009581096459	0.18150373936259	0.154972637368971	0.147024671501965	3.01447210639331	0.531971344859772	0.0845462324714085	0.073461762226733	2.98768058397257	0.391791615380791	0	0.634009581096459	TRUE	0.408409854890561	LAMN
642228	MHNA-(LGMA+LAMN+GCA)/3	MHNA	Fibroblasts	Fibroblasts	COL27A1	ITGA1	0.26	-1.18	-0.46	0.717	1	0.122	1	0.00994617345649179	down	0.789251353052227	COL27A1_ITGA1	COL27A1_ITGA1_Fibroblasts_Fibroblasts	0.0284662266431159	0.0305797974316274	0.000870491444389277	0.0286228098233643	0.0284479510964211	0.000814260294097227	0.310731215249496	0.310731215249496	0.310731215249496	0.037565019526372	0.1444808443322	0.587582039378902	0.2509804706259	0.581479109972787	0.584880742756523	-1.0780953998038	-0.913640169325252	0.136610671936759	0.824986525332375	0.091897233201581	0.0678898670499461	-0.00153534782050016	-0.403063505887917	0.437226026769355	0.0432285710521753	0.00994617345649179	0.789251353052227	0.634009581096459	0.18150373936259	0.154972637368971	0.147024671501965	3.01447210639331	0.531971344859772	0.0845462324714085	0.073461762226733	2.98768058397257	0.391791615380791	0	0.634009581096459	TRUE	0.408409854890561	LAMN
642229	GCA-(LGMA+LAMN+MHNA)/3	GCA	C1Qhi.monocytes	Epithelial	AREG	ERBB2	-1.95	-1.28	-1.615	0.00425	0.545	0.267	0.651	0.00681128461547968	up	0.717056992137232	AREG_ERBB2	AREG_ERBB2_C1Qhi.monocytes_Epithelial	0.187825329697344	0.064652348640002	0.012143348699016	0.169887278582931	0.0841335836909871	0.014293225570691	0.0295087282581602	0.635265500900704	0.332387114579432	-4.62464158640189	-2.37161106994969	0.0949455738754602	0.962181847286698	0.0320553865855611	0.00958460060829198	-0.734065585453344	-0.573488738635425	0.12448347107438	0.679078332734459	0.118352497305066	0.134342436219907	0.00681128461547968	0.717056992137232	0.642081037329088	0.12494308403345	0.0127017881977307	1.84464630364132	0.826025210807147	0.224370731630844	0.151915471817883	0.243863839646811	6.15472384243792	0.548976381970434	0.289394671300613	0.540371241979348	4.36369129499368	0.689568227560596	0	0.826025210807147	TRUE	0.408408702041308	LAMN
642230	GCA-(LGMA+LAMN+MHNA)/3	GCA	C1Qhi.monocytes	Epithelial	AREG	ERBB2	-1.95	-1.28	-1.615	0.00425	0.545	0.267	0.651	0.0127017881977307	down	1.84464630364132	AREG_ERBB2	AREG_ERBB2_C1Qhi.monocytes_Epithelial	0.187825329697344	0.064652348640002	0.012143348699016	0.169887278582931	0.0841335836909871	0.014293225570691	0.0295087282581602	0.635265500900704	0.332387114579432	-4.62464158640189	-2.37161106994969	0.0949455738754602	0.962181847286698	0.0320553865855611	0.00958460060829198	-0.734065585453344	-0.573488738635425	0.12448347107438	0.679078332734459	0.118352497305066	0.134342436219907	0.00681128461547968	0.717056992137232	0.642081037329088	0.12494308403345	0.0127017881977307	1.84464630364132	0.826025210807147	0.224370731630844	0.151915471817883	0.243863839646811	6.15472384243792	0.548976381970434	0.289394671300613	0.540371241979348	4.36369129499368	0.689568227560596	0	0.826025210807147	TRUE	0.408408702041308	LAMN
642231	GCA-(LGMA+LAMN+MHNA)/3	GCA	NK.cells	B.cells	SPP1	ITGA9	-0.47	0.732	0.131	0.609	1	0.644	0.972	0.00709342189035249	up	1.59722499992021	SPP1_ITGA9	SPP1_ITGA9_NK.cells_B.cells	0.03019577697637	0.0101884296150179	0.000307647548394523	0.0249622985951266	0.00884955752212389	0.000220905297302005	0.397778729953697	0.0711544356316257	0.234466582792661	-0.101229872462549	-0.215382707367125	0.291559948775412	0.339863134304466	0.28097486793661	0.290859612614055	0.139895545092618	0.191114132640188	0.762261947538627	0.333408192597916	0.685501257635645	0.63153521379806	0.00709342189035249	1.59722499992021	0.803051956838744	0.127705241129373	0.0114782689050944	0.0437832316489819	0.498381178970231	0.205337377195413	0.0114902046028634	0.0295731713702546	3.22459113435812	0.228830772557192	0.0344881655803586	0.0345397402253367	1.64480305936922	0.226249558397167	0	0.803051956838744	TRUE	0.408407390755669	LGMA
642232	GCA-(LGMA+LAMN+MHNA)/3	GCA	NK.cells	B.cells	SPP1	ITGA9	-0.47	0.732	0.131	0.609	1	0.644	0.972	0.0114782689050944	down	0.0437832316489819	SPP1_ITGA9	SPP1_ITGA9_NK.cells_B.cells	0.03019577697637	0.0101884296150179	0.000307647548394523	0.0249622985951266	0.00884955752212389	0.000220905297302005	0.397778729953697	0.0711544356316257	0.234466582792661	-0.101229872462549	-0.215382707367125	0.291559948775412	0.339863134304466	0.28097486793661	0.290859612614055	0.139895545092618	0.191114132640188	0.762261947538627	0.333408192597916	0.685501257635645	0.63153521379806	0.00709342189035249	1.59722499992021	0.803051956838744	0.127705241129373	0.0114782689050944	0.0437832316489819	0.498381178970231	0.205337377195413	0.0114902046028634	0.0295731713702546	3.22459113435812	0.228830772557192	0.0344881655803586	0.0345397402253367	1.64480305936922	0.226249558397167	0	0.803051956838744	TRUE	0.408407390755669	LGMA
642233	GCA-(LGMA+LAMN+MHNA)/3	GCA	Fibroblasts	B.cells	SERPINE1	PLAUR	0.137	-1.66	-0.7615	0.823	1	0.229	0.856	0.00562071859853009	up	0.75921781858928	SERPINE1_PLAUR	SERPINE1_PLAUR_Fibroblasts_B.cells	0.826107701519157	0.0214271606534603	0.0177011424375118	0.40054298484531	0.0244247787610619	0.0097831737891421	0.570070300444639	0.0711544356316257	0.320612368038132	0.011590222575919	0.0846001647877302	0.537117816551945	0.163858652153033	0.537898191131743	0.54045942052185	-1.06267309931579	-0.640164517660112	0.0922790154509522	0.715235357527848	0.0926158821415738	0.117970715055695	0.00562071859853009	0.75921781858928	0.649791686820164	0.113287302735628	0.0137642221629147	1.0578295508922	0.682873953392364	0.240898204753084	0.386829872220439	0.456132545049407	10.2596404241957	0.849632312337853	0.00647521809175097	0.0133801681132217	2.79256397069559	0.0698189726805397	0	0.682873953392364	TRUE	0.408407040400178	LGMA
642234	GCA-(LGMA+LAMN+MHNA)/3	GCA	Fibroblasts	B.cells	SERPINE1	PLAUR	0.137	-1.66	-0.7615	0.823	1	0.229	0.856	0.0137642221629147	down	1.0578295508922	SERPINE1_PLAUR	SERPINE1_PLAUR_Fibroblasts_B.cells	0.826107701519157	0.0214271606534603	0.0177011424375118	0.40054298484531	0.0244247787610619	0.0097831737891421	0.570070300444639	0.0711544356316257	0.320612368038132	0.011590222575919	0.0846001647877302	0.537117816551945	0.163858652153033	0.537898191131743	0.54045942052185	-1.06267309931579	-0.640164517660112	0.0922790154509522	0.715235357527848	0.0926158821415738	0.117970715055695	0.00562071859853009	0.75921781858928	0.649791686820164	0.113287302735628	0.0137642221629147	1.0578295508922	0.682873953392364	0.240898204753084	0.386829872220439	0.456132545049407	10.2596404241957	0.849632312337853	0.00647521809175097	0.0133801681132217	2.79256397069559	0.0698189726805397	0	0.682873953392364	TRUE	0.408407040400178	LGMA
642235	LAMN-(LGMA+MHNA+GCA)/3	LAMN	NK.cells	NK.cells	ENG	BMPR2	-0.861	-0.063	-0.462	0.181	1	0.825	1	0.0126948222436124	up	0.840133652668602	ENG_BMPR2	ENG_BMPR2_NK.cells_NK.cells	0.0202524806129157	0.271925269057801	0.00550716123975498	0.0228154555007679	0.255079082801175	0.0058197454628269	0.439766549598653	0.439766549598653	0.439766549598653	-0.639138747037632	-0.742321425130815	0.203417640467424	0.713462461981751	0.148351208580118	0.116395870017608	-0.00526340124135472	-0.0835460514500749	0.444012756018685	0.168410887531441	0.411246855910888	0.37753772906935	0.0126948222436124	0.840133652668602	0.664590107234748	0.182543609224594	0.00428570523753179	-0.00216683149019965	0.490021151945286	0.0934481618736401	0.0210451020759474	0.0330295600518489	3.1459038756804	0.307178489274046	0.257643965203172	0.293473964879197	7.1054966237788	0.703780069239933	0	0.664590107234748	TRUE	0.408405575188229	GCA
642236	LAMN-(LGMA+MHNA+GCA)/3	LAMN	NK.cells	NK.cells	ENG	BMPR2	-0.861	-0.063	-0.462	0.181	1	0.825	1	0.00428570523753179	down	-0.00216683149019965	ENG_BMPR2	ENG_BMPR2_NK.cells_NK.cells	0.0202524806129157	0.271925269057801	0.00550716123975498	0.0228154555007679	0.255079082801175	0.0058197454628269	0.439766549598653	0.439766549598653	0.439766549598653	-0.639138747037632	-0.742321425130815	0.203417640467424	0.713462461981751	0.148351208580118	0.116395870017608	-0.00526340124135472	-0.0835460514500749	0.444012756018685	0.168410887531441	0.411246855910888	0.37753772906935	0.0126948222436124	0.840133652668602	0.664590107234748	0.182543609224594	0.00428570523753179	-0.00216683149019965	0.490021151945286	0.0934481618736401	0.0210451020759474	0.0330295600518489	3.1459038756804	0.307178489274046	0.257643965203172	0.293473964879197	7.1054966237788	0.703780069239933	0	0.664590107234748	TRUE	0.408405575188229	GCA
642237	LAMN-(LGMA+MHNA+GCA)/3	LAMN	CD4..T.cells	Fibroblasts	RTN4	NGFR	-0.152	-0.575	-0.3635	0.5	1	0.418	1	0.0145702872562058	up	-0.107084364903888	RTN4_NGFR	RTN4_NGFR_CD4..T.cells_Fibroblasts	0.34320192507079	0.0640780307119971	0.0219917034951026	0.406091024709302	0.0727903419643833	0.0295595045572569	0.372192634222999	0.20634857114243	0.289270602682715	-0.0457565593409251	-0.301029995663981	0.404514166800064	0.43046662397951	0.32803745797983	0.24717864574996	-0.217823637979355	-0.378823718224965	0.24445292849443	0.535775242544017	0.215370104204096	0.203422565576716	0.0145702872562058	-0.107084364903888	0.491356640536931	0.200904632223146	0.000933485836119515	-0.177359710758467	0.458147045465292	0.0413002469233722	0.110321826318985	0.265947408614396	7.07757521988011	0.147535120401375	0.501226324954461	0.409230701224583	4.44404983317102	0.807549824472073	0.5	0.491356640536931	TRUE	0.408404679767448	MHNA
642238	LAMN-(LGMA+MHNA+GCA)/3	LAMN	CD4..T.cells	Fibroblasts	RTN4	NGFR	-0.152	-0.575	-0.3635	0.5	1	0.418	1	0.000933485836119515	down	-0.177359710758467	RTN4_NGFR	RTN4_NGFR_CD4..T.cells_Fibroblasts	0.34320192507079	0.0640780307119971	0.0219917034951026	0.406091024709302	0.0727903419643833	0.0295595045572569	0.372192634222999	0.20634857114243	0.289270602682715	-0.0457565593409251	-0.301029995663981	0.404514166800064	0.43046662397951	0.32803745797983	0.24717864574996	-0.217823637979355	-0.378823718224965	0.24445292849443	0.535775242544017	0.215370104204096	0.203422565576716	0.0145702872562058	-0.107084364903888	0.491356640536931	0.200904632223146	0.000933485836119515	-0.177359710758467	0.458147045465292	0.0413002469233722	0.110321826318985	0.265947408614396	7.07757521988011	0.147535120401375	0.501226324954461	0.409230701224583	4.44404983317102	0.807549824472073	0.5	0.491356640536931	TRUE	0.408404679767448	MHNA
642239	GCA-(LGMA+LAMN+MHNA)/3	GCA	Fibroblasts	Tregs	IL15	IL2RG	-0.428	-0.0928	-0.2604	0.657	1	0.836	1	0.00176538093957308	up	-1.48262950672909	IL15_IL2RG	IL15_IL2RG_Fibroblasts_Tregs	0.0252816067385196	0.151642725434709	0.00383377174919762	0.0193274670018856	0.162757044935263	0.0031456814153107	0.570070300444639	0.298931809158155	0.434501054801397	-0.0780820218284138	-0.182434630440219	0.302725308147911	0.302285096846486	0.296542340323355	0.308067872578838	-0.00721925745365928	-0.0777937225609836	0.427730865971973	0.157788357887172	0.403206970894718	0.382343693855552	0.00176538093957308	-1.48262950672909	0.239787889629505	0.0755430937272127	0.00386089916589509	-2.03384441201909	0.12038336869022	0.0868397785187992	0.0866462263388628	0.067831973808718	3.70930988697466	0.569656539636471	0.225683750699146	0.240398253133422	5.94719496027388	0.726344152048083	0	0.239787889629505	TRUE	0.40840408210749	LAMN
642240	GCA-(LGMA+LAMN+MHNA)/3	GCA	Fibroblasts	Tregs	IL15	IL2RG	-0.428	-0.0928	-0.2604	0.657	1	0.836	1	0.00386089916589509	down	-2.03384441201909	IL15_IL2RG	IL15_IL2RG_Fibroblasts_Tregs	0.0252816067385196	0.151642725434709	0.00383377174919762	0.0193274670018856	0.162757044935263	0.0031456814153107	0.570070300444639	0.298931809158155	0.434501054801397	-0.0780820218284138	-0.182434630440219	0.302725308147911	0.302285096846486	0.296542340323355	0.308067872578838	-0.00721925745365928	-0.0777937225609836	0.427730865971973	0.157788357887172	0.403206970894718	0.382343693855552	0.00176538093957308	-1.48262950672909	0.239787889629505	0.0755430937272127	0.00386089916589509	-2.03384441201909	0.12038336869022	0.0868397785187992	0.0866462263388628	0.067831973808718	3.70930988697466	0.569656539636471	0.225683750699146	0.240398253133422	5.94719496027388	0.726344152048083	0	0.239787889629505	TRUE	0.40840408210749	LAMN
642241	MHNA-(LGMA+LAMN+GCA)/3	MHNA	Fibroblasts	Fibroblasts	HSPG2	DAG1	-0.309	-1.22	-0.7645	0.585	1	0.219	1	-0.000899449919401052	up	-0.00544548731043205	HSPG2_DAG1	HSPG2_DAG1_Fibroblasts_Fibroblasts	0.234767201611459	0.0204518704585594	0.00480142839527605	0.227308052268069	0.0228695312222341	0.00519842859840983	0.310731215249496	0.310731215249496	0.310731215249496	-0.0719488373806063	-0.23284413391782	0.341283816231791	0.360092844565391	0.301304626220586	0.280954858331999	-0.804658179895056	-0.659555885159882	0.131804707150557	0.724869744879626	0.111929572403881	0.11395077254761	-0.000899449919401052	-0.00544548731043205	0.509945027571537	0.0494540862755528	0.00913486228715401	0.452681161491389	0.572774934068512	0.168882791628977	0.16237336439129	0.282811888615111	6.76837445224758	0.664088891796563	0.159653143983153	0.130752652498546	2.19993494990708	0.408687324787232	0.333333333333333	0.572774934068512	TRUE	0.408402708081809	GCA
642242	MHNA-(LGMA+LAMN+GCA)/3	MHNA	Fibroblasts	Fibroblasts	HSPG2	DAG1	-0.309	-1.22	-0.7645	0.585	1	0.219	1	0.00913486228715401	down	0.452681161491389	HSPG2_DAG1	HSPG2_DAG1_Fibroblasts_Fibroblasts	0.234767201611459	0.0204518704585594	0.00480142839527605	0.227308052268069	0.0228695312222341	0.00519842859840983	0.310731215249496	0.310731215249496	0.310731215249496	-0.0719488373806063	-0.23284413391782	0.341283816231791	0.360092844565391	0.301304626220586	0.280954858331999	-0.804658179895056	-0.659555885159882	0.131804707150557	0.724869744879626	0.111929572403881	0.11395077254761	-0.000899449919401052	-0.00544548731043205	0.509945027571537	0.0494540862755528	0.00913486228715401	0.452681161491389	0.572774934068512	0.168882791628977	0.16237336439129	0.282811888615111	6.76837445224758	0.664088891796563	0.159653143983153	0.130752652498546	2.19993494990708	0.408687324787232	0.333333333333333	0.572774934068512	TRUE	0.408402708081809	GCA
642243	LAMN-(LGMA+MHNA+GCA)/3	LAMN	iCAFs	SPP1..macrophages	RARRES2	CMKLR1	0.161	-2.46	-1.1495	0.744	1	0.292	0.907	0.00531053904202399	up	-1.6005031877644	RARRES2_CMKLR1	RARRES2_CMKLR1_iCAFs_SPP1..macrophages	0.662939816948513	0.00990210257942779	0.00656449807141126	0.611577872691169	0.0142857142857143	0.00873682675273099	0.900388818556685	0.117858340400099	0.509123579478392	0.0206767573771135	0.128427064454121	0.547142628461662	0.228069473347207	0.556827277093005	0.572494797502801	-1.31515818543689	-0.534617148551582	0.057199964067553	0.655812073302192	0.0788717211642113	0.145144628099174	0.00531053904202399	-1.6005031877644	0.218230374865892	0.110250608405184	0.0067422611107588	-0.489603906092072	0.401338202712137	0.131662923918646	0.647245213953531	0.936743281766741	8.70447514465405	0.905786933779906	0.0654613188210921	0.0820176125244618	1.64003561435438	0.27808408364804	0	0.401338202712137	TRUE	0.40840004167376	LGMA
642244	LAMN-(LGMA+MHNA+GCA)/3	LAMN	iCAFs	SPP1..macrophages	RARRES2	CMKLR1	0.161	-2.46	-1.1495	0.744	1	0.292	0.907	0.0067422611107588	down	-0.489603906092072	RARRES2_CMKLR1	RARRES2_CMKLR1_iCAFs_SPP1..macrophages	0.662939816948513	0.00990210257942779	0.00656449807141126	0.611577872691169	0.0142857142857143	0.00873682675273099	0.900388818556685	0.117858340400099	0.509123579478392	0.0206767573771135	0.128427064454121	0.547142628461662	0.228069473347207	0.556827277093005	0.572494797502801	-1.31515818543689	-0.534617148551582	0.057199964067553	0.655812073302192	0.0788717211642113	0.145144628099174	0.00531053904202399	-1.6005031877644	0.218230374865892	0.110250608405184	0.0067422611107588	-0.489603906092072	0.401338202712137	0.131662923918646	0.647245213953531	0.936743281766741	8.70447514465405	0.905786933779906	0.0654613188210921	0.0820176125244618	1.64003561435438	0.27808408364804	0	0.401338202712137	TRUE	0.40840004167376	LGMA
642245	LAMN-(LGMA+MHNA+GCA)/3	LAMN	B.cells	Macrophages	EFNB2	PECAM1	-2.2	0.425	-0.8875	0.168	1	0.483	1	0.0134447523068716	up	0.526289838247744	EFNB2_PECAM1	EFNB2_PECAM1_B.cells_Macrophages	0.00820129227447203	0.199023809980555	0.00163225243522952	0.0106430155210643	0.237403100775194	0.00252668488629918	0.176990542322262	0.202118009648158	0.18955427598521	-1.7043195802031	-0.774690718274137	0.0819993596926525	0.726688810629102	0.0834400512245878	0.110773171122139	0.134322469430607	0.316052869248488	0.667737154150198	0.476868487243981	0.682267337405677	0.706319619116062	0.0134447523068716	0.526289838247744	0.607192284383864	0.189885512723912	0.0088708904765925	-0.236886870863549	0.447316839080387	0.164776383939603	0.0232468172714907	0.0233292103682111	1.86866302480875	0.24522166460051	0.130920298279596	0.283050530154169	6.54923624745003	0.610362901213402	0	0.607192284383864	TRUE	0.408398454952418	LGMA
642246	LAMN-(LGMA+MHNA+GCA)/3	LAMN	B.cells	Macrophages	EFNB2	PECAM1	-2.2	0.425	-0.8875	0.168	1	0.483	1	0.0088708904765925	down	-0.236886870863549	EFNB2_PECAM1	EFNB2_PECAM1_B.cells_Macrophages	0.00820129227447203	0.199023809980555	0.00163225243522952	0.0106430155210643	0.237403100775194	0.00252668488629918	0.176990542322262	0.202118009648158	0.18955427598521	-1.7043195802031	-0.774690718274137	0.0819993596926525	0.726688810629102	0.0834400512245878	0.110773171122139	0.134322469430607	0.316052869248488	0.667737154150198	0.476868487243981	0.682267337405677	0.706319619116062	0.0134447523068716	0.526289838247744	0.607192284383864	0.189885512723912	0.0088708904765925	-0.236886870863549	0.447316839080387	0.164776383939603	0.0232468172714907	0.0233292103682111	1.86866302480875	0.24522166460051	0.130920298279596	0.283050530154169	6.54923624745003	0.610362901213402	0	0.607192284383864	TRUE	0.408398454952418	LGMA
642247	LAMN-(LGMA+MHNA+GCA)/3	LAMN	CD8..T.cells	B.cells	COL6A2	ITGA1	0.548	-1.65	-0.551	0.177	1	0.96	1	-0.000664171534099419	up	-0.607477742455095	COL6A2_ITGA1	COL6A2_ITGA1_CD8..T.cells_B.cells	0.0716630227958967	0.00140883573284542	0.000100961427238575	0.0956960559243863	0.00203252032520325	0.000194504178708102	0.523461688274655	0.176990542322262	0.350226115298458	0.41211065003373	0.752026733638193	0.687149831919321	0.717284296462302	0.759324475748359	0.832099407715704	-0.0292524654847121	-0.0177287669604316	0.092997664390945	0.0488232123607618	0.348948975925261	0.439768235716852	-0.000664171534099419	-0.607477742455095	0.399841405503734	0.0517574893327028	0.0183073596075337	1.60756656411436	0.782891580641961	0.311572321420256	0.0395882205651156	0.0968492037906662	4.75042387138424	0.380753498389304	0.00484904177058398	0.00617717441325357	0.424598268073181	0.0565378791020479	0	0.782891580641961	TRUE	0.408398277819041	LGMA
642248	LAMN-(LGMA+MHNA+GCA)/3	LAMN	CD8..T.cells	B.cells	COL6A2	ITGA1	0.548	-1.65	-0.551	0.177	1	0.96	1	0.0183073596075337	down	1.60756656411436	COL6A2_ITGA1	COL6A2_ITGA1_CD8..T.cells_B.cells	0.0716630227958967	0.00140883573284542	0.000100961427238575	0.0956960559243863	0.00203252032520325	0.000194504178708102	0.523461688274655	0.176990542322262	0.350226115298458	0.41211065003373	0.752026733638193	0.687149831919321	0.717284296462302	0.759324475748359	0.832099407715704	-0.0292524654847121	-0.0177287669604316	0.092997664390945	0.0488232123607618	0.348948975925261	0.439768235716852	-0.000664171534099419	-0.607477742455095	0.399841405503734	0.0517574893327028	0.0183073596075337	1.60756656411436	0.782891580641961	0.311572321420256	0.0395882205651156	0.0968492037906662	4.75042387138424	0.380753498389304	0.00484904177058398	0.00617717441325357	0.424598268073181	0.0565378791020479	0	0.782891580641961	TRUE	0.408398277819041	LGMA
642249	MHNA-(LGMA+LAMN+GCA)/3	MHNA	NK.cells	Endothelial	CCN2	ITGA5	-3.25	-0.197	-1.7235	0.000722	0.561	0.624	1	-0.00244946162721459	up	-0.221219819784624	CCN2_ITGA5	CCN2_ITGA5_NK.cells_Endothelial	0.00937460347985472	0.394575028152111	0.00369898443197856	0.00833333333333333	0.408880712048133	0.00340733926706777	0.220650162690461	0.243146692749466	0.231898427719964	-10.2097541078987	-3.14146280243036	0.0508844245237714	0.981651192572435	0.00936449495757964	0.00414198815431407	-0.0403486358325625	-0.204815410317576	0.379918253683076	0.350925260510241	0.330488681279195	0.290379087315846	-0.00244946162721459	-0.221219819784624	0.470482797181635	0.034279289398998	0.012375260365284	2.11863075527722	0.875873181922074	0.219291187723858	0.011944831788342	0.0138691174449804	1.25234491448664	0.13241843910666	0.749684446590347	0.708040650626877	7.38383127493795	0.875219065188636	0	0.875873181922074	TRUE	0.408395011464704	LAMN
642250	MHNA-(LGMA+LAMN+GCA)/3	MHNA	NK.cells	Endothelial	CCN2	ITGA5	-3.25	-0.197	-1.7235	0.000722	0.561	0.624	1	0.012375260365284	down	2.11863075527722	CCN2_ITGA5	CCN2_ITGA5_NK.cells_Endothelial	0.00937460347985472	0.394575028152111	0.00369898443197856	0.00833333333333333	0.408880712048133	0.00340733926706777	0.220650162690461	0.243146692749466	0.231898427719964	-10.2097541078987	-3.14146280243036	0.0508844245237714	0.981651192572435	0.00936449495757964	0.00414198815431407	-0.0403486358325625	-0.204815410317576	0.379918253683076	0.350925260510241	0.330488681279195	0.290379087315846	-0.00244946162721459	-0.221219819784624	0.470482797181635	0.034279289398998	0.012375260365284	2.11863075527722	0.875873181922074	0.219291187723858	0.011944831788342	0.0138691174449804	1.25234491448664	0.13241843910666	0.749684446590347	0.708040650626877	7.38383127493795	0.875219065188636	0	0.875873181922074	TRUE	0.408395011464704	LAMN
642251	GCA-(LGMA+LAMN+MHNA)/3	GCA	Fibroblasts	SPP1..macrophages	COL6A1	ITGA2	0.245	-4.44	-2.0975	0.68	1	0.449	0.755	0.000560293437469675	up	-0.437473425968892	COL6A1_ITGA2	COL6A1_ITGA2_Fibroblasts_SPP1..macrophages	1.23506801322776	0	0	0.734862769746491	0	0	0.570070300444639	0.0480350794940855	0.309052689969362	0.0410353163869721	0.167491087293764	0.581859292460381	0.28381623179126	0.586121338242356	0.601008484072355	-1.54402624594525	-0.347753658996677	0.0248607617678764	0.509611929572404	0.0694394538268056	0.214920948616601	0.000560293437469675	-0.437473425968892	0.430932914060521	0.0637451453822355	0.00788777214909504	0.233174363440455	0.532838476129234	0.149482763567741	1.001	0.893603235746059	10.0342251755991	1.001	0.001	0.001	0	0.001	0	0.532838476129234	TRUE	0.408393312652335	LAMN
642252	GCA-(LGMA+LAMN+MHNA)/3	GCA	Fibroblasts	SPP1..macrophages	COL6A1	ITGA2	0.245	-4.44	-2.0975	0.68	1	0.449	0.755	0.00788777214909504	down	0.233174363440455	COL6A1_ITGA2	COL6A1_ITGA2_Fibroblasts_SPP1..macrophages	1.23506801322776	0	0	0.734862769746491	0	0	0.570070300444639	0.0480350794940855	0.309052689969362	0.0410353163869721	0.167491087293764	0.581859292460381	0.28381623179126	0.586121338242356	0.601008484072355	-1.54402624594525	-0.347753658996677	0.0248607617678764	0.509611929572404	0.0694394538268056	0.214920948616601	0.000560293437469675	-0.437473425968892	0.430932914060521	0.0637451453822355	0.00788777214909504	0.233174363440455	0.532838476129234	0.149482763567741	1.001	0.893603235746059	10.0342251755991	1.001	0.001	0.001	0	0.001	0	0.532838476129234	TRUE	0.408393312652335	LAMN
642253	GCA-(LGMA+LAMN+MHNA)/3	GCA	iCAFs	Endothelial	HSPG2	LRP1	0.0844	-1.73	-0.8228	0.86	0.983	0.126	1	0.00164936417079134	up	-0.214532703609347	HSPG2_LRP1	HSPG2_LRP1_iCAFs_Endothelial	0.513606157893784	0.0205218264685653	0.0105401364454828	0.60952380952381	0.0197989076464747	0.0120679056130893	0.154589017934036	0.391834343333059	0.273211680633548	0.00552833071504288	0.0655015487564323	0.513866655994878	0.134064350888426	0.519489354890347	0.526652793340804	-1.55635895694662	-0.899629454882437	0.0878548329141215	0.820989040603665	0.0689902982393101	0.0700233560905498	0.00164936417079134	-0.214532703609347	0.471705781009818	0.0744072759190876	0.0186144703653884	0.811472721654168	0.638052475259211	0.316349808739305	0.354040599804801	0.756675191458719	7.70135880666113	0.755492162404053	0.0213117716187608	0.0236787304188084	2.86476210532076	0.253418117981142	0	0.638052475259211	TRUE	0.408393013602651	LAMN
642254	GCA-(LGMA+LAMN+MHNA)/3	GCA	iCAFs	Endothelial	HSPG2	LRP1	0.0844	-1.73	-0.8228	0.86	0.983	0.126	1	0.0186144703653884	down	0.811472721654168	HSPG2_LRP1	HSPG2_LRP1_iCAFs_Endothelial	0.513606157893784	0.0205218264685653	0.0105401364454828	0.60952380952381	0.0197989076464747	0.0120679056130893	0.154589017934036	0.391834343333059	0.273211680633548	0.00552833071504288	0.0655015487564323	0.513866655994878	0.134064350888426	0.519489354890347	0.526652793340804	-1.55635895694662	-0.899629454882437	0.0878548329141215	0.820989040603665	0.0689902982393101	0.0700233560905498	0.00164936417079134	-0.214532703609347	0.471705781009818	0.0744072759190876	0.0186144703653884	0.811472721654168	0.638052475259211	0.316349808739305	0.354040599804801	0.756675191458719	7.70135880666113	0.755492162404053	0.0213117716187608	0.0236787304188084	2.86476210532076	0.253418117981142	0	0.638052475259211	TRUE	0.408393013602651	LAMN
642255	LAMN-(LGMA+MHNA+GCA)/3	LAMN	Epithelial	SPP1..macrophages	HLA.DQB1	CD4	-1.4	0.0836	-0.6582	0.371	1	0.927	1	0.0118441932989361	up	1.03149471835808	HLA.DQB1_CD4	HLA.DQB1_CD4_Epithelial_SPP1..macrophages	0.00412805609943635	0.162142573230233	0.000669333638401368	0.00386100386100386	0.182539682539683	0.000704786419072133	0.224577196182587	0.117858340400099	0.171217768291343	-0.602876526538936	-0.430626090384954	0.132783736193373	0.540319353289579	0.153113494477349	0.196974547782936	0.00275213422552004	0.0329202658555029	0.514328063241107	0.0783102766798419	0.506153431548688	0.5024928135106	0.0118441932989361	1.03149471835808	0.699587478679743	0.174215851835594	0.0109369954551565	0.430702612331313	0.568776217801446	0.19691719985848	0.00351959746118296	0.00534390190819224	1.23379002642642	0.115488444985666	0.282192637792302	0.273763115736111	6.17960499364686	0.757785065447928	0	0.699587478679743	TRUE	0.408391012632245	LGMA
642256	LAMN-(LGMA+MHNA+GCA)/3	LAMN	Epithelial	SPP1..macrophages	HLA.DQB1	CD4	-1.4	0.0836	-0.6582	0.371	1	0.927	1	0.0109369954551565	down	0.430702612331313	HLA.DQB1_CD4	HLA.DQB1_CD4_Epithelial_SPP1..macrophages	0.00412805609943635	0.162142573230233	0.000669333638401368	0.00386100386100386	0.182539682539683	0.000704786419072133	0.224577196182587	0.117858340400099	0.171217768291343	-0.602876526538936	-0.430626090384954	0.132783736193373	0.540319353289579	0.153113494477349	0.196974547782936	0.00275213422552004	0.0329202658555029	0.514328063241107	0.0783102766798419	0.506153431548688	0.5024928135106	0.0118441932989361	1.03149471835808	0.699587478679743	0.174215851835594	0.0109369954551565	0.430702612331313	0.568776217801446	0.19691719985848	0.00351959746118296	0.00534390190819224	1.23379002642642	0.115488444985666	0.282192637792302	0.273763115736111	6.17960499364686	0.757785065447928	0	0.699587478679743	TRUE	0.408391012632245	LGMA
642257	LAMN-(LGMA+MHNA+GCA)/3	LAMN	NK.cells	B.cells	ADAM9	ITGB1	-0.189	-0.338	-0.2635	0.71	1	0.381	1	-0.000440905544474048	up	-0.311023933208713	ADAM9_ITGB1	ADAM9_ITGB1_NK.cells_B.cells	0.0513677257410746	0.217488052784789	0.0111718666474094	0.0597095357421928	0.241685144124169	0.014430907751439	0.439766549598653	0.176990542322262	0.308378545960457	-0.0281121720920948	-0.148741651280925	0.388746598367216	0.256763246358252	0.353969905554666	0.330738754602209	-0.141647358221641	-0.419075024324381	0.320517427236795	0.569574200503054	0.248427955443766	0.186691519942508	-0.000440905544474048	-0.311023933208713	0.454058829727924	0.053943289623713	0.0131550834400241	-0.162684911886992	0.460816937664995	0.231422299237821	0.102655670704189	0.0926238855415624	4.48971778517406	0.51600598421579	0.0290728221389608	0.0786834800633526	6.43221189433487	0.405979124145555	0.5	0.460816937664995	TRUE	0.408390762927401	MHNA
642258	LAMN-(LGMA+MHNA+GCA)/3	LAMN	NK.cells	B.cells	ADAM9	ITGB1	-0.189	-0.338	-0.2635	0.71	1	0.381	1	0.0131550834400241	down	-0.162684911886992	ADAM9_ITGB1	ADAM9_ITGB1_NK.cells_B.cells	0.0513677257410746	0.217488052784789	0.0111718666474094	0.0597095357421928	0.241685144124169	0.014430907751439	0.439766549598653	0.176990542322262	0.308378545960457	-0.0281121720920948	-0.148741651280925	0.388746598367216	0.256763246358252	0.353969905554666	0.330738754602209	-0.141647358221641	-0.419075024324381	0.320517427236795	0.569574200503054	0.248427955443766	0.186691519942508	-0.000440905544474048	-0.311023933208713	0.454058829727924	0.053943289623713	0.0131550834400241	-0.162684911886992	0.460816937664995	0.231422299237821	0.102655670704189	0.0926238855415624	4.48971778517406	0.51600598421579	0.0290728221389608	0.0786834800633526	6.43221189433487	0.405979124145555	0.5	0.460816937664995	TRUE	0.408390762927401	MHNA
642259	LAMN-(LGMA+MHNA+GCA)/3	LAMN	Endothelial	Epithelial	CTHRC1	FZD5	-0.0117	-0.956	-0.48385	0.981	1	0.453	1	-0.0020667453716085	up	-1.06836132554566	CTHRC1_FZD5	CTHRC1_FZD5_Endothelial_Epithelial	0.1515320885205	0.012548163507571	0.00190144942339896	0.152104158953474	0.0164092664092664	0.00249591766622496	0.060706862958961	0.224577196182587	0.142642029570774	-9.74726136546025e-05	-0.0083309926200515	0.469365295341764	0.0339963182327517	0.448975508243957	0.447174643829038	-0.328770118875733	-0.343901797987168	0.166636722960834	0.505569529284944	0.181503772906935	0.217009522098455	-0.0020667453716085	-1.06836132554566	0.31555198177898	0.0380261265428093	0.00641813444015041	0.284491670886364	0.542175004694946	0.126620733051044	0.219061738040153	0.280160172570915	6.25559059857235	0.702009722917012	0.217858804991403	0.243969055451914	1.73424130001893	0.351858148360163	0	0.542175004694946	TRUE	0.40838835783403	GCA
642260	LAMN-(LGMA+MHNA+GCA)/3	LAMN	Endothelial	Epithelial	CTHRC1	FZD5	-0.0117	-0.956	-0.48385	0.981	1	0.453	1	0.00641813444015041	down	0.284491670886364	CTHRC1_FZD5	CTHRC1_FZD5_Endothelial_Epithelial	0.1515320885205	0.012548163507571	0.00190144942339896	0.152104158953474	0.0164092664092664	0.00249591766622496	0.060706862958961	0.224577196182587	0.142642029570774	-9.74726136546025e-05	-0.0083309926200515	0.469365295341764	0.0339963182327517	0.448975508243957	0.447174643829038	-0.328770118875733	-0.343901797987168	0.166636722960834	0.505569529284944	0.181503772906935	0.217009522098455	-0.0020667453716085	-1.06836132554566	0.31555198177898	0.0380261265428093	0.00641813444015041	0.284491670886364	0.542175004694946	0.126620733051044	0.219061738040153	0.280160172570915	6.25559059857235	0.702009722917012	0.217858804991403	0.243969055451914	1.73424130001893	0.351858148360163	0	0.542175004694946	TRUE	0.40838835783403	GCA
642261	GCA-(LGMA+LAMN+MHNA)/3	GCA	Fibroblasts	iCAFs	LAMA3	SDC2	-0.302	-1.17	-0.736	0.688	1	0.112	0.669	-0.00111967907162382	up	-0.122325169903412	LAMA3_SDC2	LAMA3_SDC2_Fibroblasts_iCAFs	0.0249807648960941	0.262901790789194	0.00656748782646698	0.021640826873385	0.313756613756614	0.00678995255868641	0.570070300444639	0.154589017934036	0.362329659189337	-0.0490482916528756	-0.162411561764489	0.34402513206339	0.275972466784056	0.323395229710261	0.321094125180086	-1.11241491347589	-0.950781977329818	0.137666187567373	0.83652982393101	0.089696370822853	0.0624550844412504	-0.00111967907162382	-0.122325169903412	0.488569301786662	0.0472980169797985	0.0523050223522275	0.868270599933036	0.648386123679512	0.840447974538685	0.0407318045071092	0.0408363479758829	2.45939532983488	0.294050541864696	0.637950862018138	0.874820558526441	6.66299280406884	0.871073987043964	0	0.648386123679512	TRUE	0.408387439493495	LAMN
642262	GCA-(LGMA+LAMN+MHNA)/3	GCA	Fibroblasts	iCAFs	LAMA3	SDC2	-0.302	-1.17	-0.736	0.688	1	0.112	0.669	0.0523050223522275	down	0.868270599933036	LAMA3_SDC2	LAMA3_SDC2_Fibroblasts_iCAFs	0.0249807648960941	0.262901790789194	0.00656748782646698	0.021640826873385	0.313756613756614	0.00678995255868641	0.570070300444639	0.154589017934036	0.362329659189337	-0.0490482916528756	-0.162411561764489	0.34402513206339	0.275972466784056	0.323395229710261	0.321094125180086	-1.11241491347589	-0.950781977329818	0.137666187567373	0.83652982393101	0.089696370822853	0.0624550844412504	-0.00111967907162382	-0.122325169903412	0.488569301786662	0.0472980169797985	0.0523050223522275	0.868270599933036	0.648386123679512	0.840447974538685	0.0407318045071092	0.0408363479758829	2.45939532983488	0.294050541864696	0.637950862018138	0.874820558526441	6.66299280406884	0.871073987043964	0	0.648386123679512	TRUE	0.408387439493495	LAMN
642263	GCA-(LGMA+LAMN+MHNA)/3	GCA	SPP1..macrophages	B.cells	LGALS3BP	ITGB1	-0.93	-0.671	-0.8005	0.457	0.757	0.115	0.852	0.00394748268919667	up	-0.192897733720692	LGALS3BP_ITGB1	LGALS3BP_ITGB1_SPP1..macrophages_B.cells	0.146331071451544	0.190139912144203	0.0278233770697637	0.211111111111111	0.190560471976401	0.0402294329727958	0.0480350794940855	0.0711544356316257	0.0595947575628556	-0.316277933935039	-0.34008379993015	0.192172242676485	0.465903633744197	0.201936929726269	0.231511125340163	-0.630271749122727	-0.939302159646388	0.220423104563421	0.832689543657923	0.128593244699964	0.06400467121811	0.00394748268919667	-0.192897733720692	0.475662526728527	0.0969061264369606	0.0112857780734999	-0.0416054868642712	0.482845792386887	0.202342944459158	0.194202010778414	0.336235070140472	5.53858599530468	0.569479119627799	0.001	0.001	6.06516749431037	0.339749766170989	1	0.482845792386887	TRUE	0.40838731819723	LGMA
642264	GCA-(LGMA+LAMN+MHNA)/3	GCA	SPP1..macrophages	B.cells	LGALS3BP	ITGB1	-0.93	-0.671	-0.8005	0.457	0.757	0.115	0.852	0.0112857780734999	down	-0.0416054868642712	LGALS3BP_ITGB1	LGALS3BP_ITGB1_SPP1..macrophages_B.cells	0.146331071451544	0.190139912144203	0.0278233770697637	0.211111111111111	0.190560471976401	0.0402294329727958	0.0480350794940855	0.0711544356316257	0.0595947575628556	-0.316277933935039	-0.34008379993015	0.192172242676485	0.465903633744197	0.201936929726269	0.231511125340163	-0.630271749122727	-0.939302159646388	0.220423104563421	0.832689543657923	0.128593244699964	0.06400467121811	0.00394748268919667	-0.192897733720692	0.475662526728527	0.0969061264369606	0.0112857780734999	-0.0416054868642712	0.482845792386887	0.202342944459158	0.194202010778414	0.336235070140472	5.53858599530468	0.569479119627799	0.001	0.001	6.06516749431037	0.339749766170989	1	0.482845792386887	TRUE	0.40838731819723	LGMA
642265	LGMA-(LAMN+MHNA+GCA)/3	LGMA	Epithelial	Endothelial	EFNA5	EPHA7	1.13	-1.83	-0.35	0.203	1	0.164	1	0.0178271060786903	up	0.0468277867462687	EFNA5_EPHA7	EFNA5_EPHA7_Epithelial_Endothelial	0.251559879602535	0.00215642406838145	0.000542469779014047	0.261051702904628	0.00250982103884766	0.000655193056177045	0.261235324397914	0.623093931583111	0.442164627990512	0.782529477158069	0.692503962086787	0.811549543781015	0.691291820073635	0.81763246358252	0.818412838162318	-1.43683575807271	-0.785156151952302	0.0821730147323033	0.779419690980956	0.0735267696730147	0.0881692418253683	0.0178271060786903	0.0468277867462687	0.519505108051947	0.232789271446071	0.00277551538114502	-0.295235159599465	0.436701113282273	0.0699552925953238	0.269680276178962	0.352672335814877	6.59048514368557	0.691545190948747	0.0544543086966989	0.0524699659455837	0.541295269780442	0.134918704381253	0	0.519505108051947	TRUE	0.408385695024082	GCA
642266	LGMA-(LAMN+MHNA+GCA)/3	LGMA	Epithelial	Endothelial	EFNA5	EPHA7	1.13	-1.83	-0.35	0.203	1	0.164	1	0.00277551538114502	down	-0.295235159599465	EFNA5_EPHA7	EFNA5_EPHA7_Epithelial_Endothelial	0.251559879602535	0.00215642406838145	0.000542469779014047	0.261051702904628	0.00250982103884766	0.000655193056177045	0.261235324397914	0.623093931583111	0.442164627990512	0.782529477158069	0.692503962086787	0.811549543781015	0.691291820073635	0.81763246358252	0.818412838162318	-1.43683575807271	-0.785156151952302	0.0821730147323033	0.779419690980956	0.0735267696730147	0.0881692418253683	0.0178271060786903	0.0468277867462687	0.519505108051947	0.232789271446071	0.00277551538114502	-0.295235159599465	0.436701113282273	0.0699552925953238	0.269680276178962	0.352672335814877	6.59048514368557	0.691545190948747	0.0544543086966989	0.0524699659455837	0.541295269780442	0.134918704381253	0	0.519505108051947	TRUE	0.408385695024082	GCA
642267	LAMN-(LGMA+MHNA+GCA)/3	LAMN	Endothelial	B.cells	SERPINE1	PLAUR	0.358	-1.03	-0.336	0.459	0.968	0.375	1	-0.00108803903305196	up	-1.17029133932699	SERPINE1_PLAUR	SERPINE1_PLAUR_Endothelial_B.cells	0.864566678442684	0.023214861401867	0.0200707956127194	0.543872639763051	0.0255912786400591	0.0139183962688807	0.060706862958961	0.176990542322262	0.118848702640611	0.12107105857766	0.338187314462739	0.625200096046102	0.464142788538498	0.653513686569553	0.69645429806307	-0.43874779424045	-0.425968732272281	0.155026051024075	0.574964067553	0.158147682357169	0.183816924182537	-0.00108803903305196	-1.17029133932699	0.296910349841753	0.0476077766777892	0.0137229488416524	0.0324258571633408	0.496314849760959	0.240256147241575	0.404791963755049	0.618996440041745	9.46992516991569	0.784310541338199	0.00795639354587206	0.0148037489247594	3.30056351702873	0.135216361611563	0	0.496314849760959	TRUE	0.408380079521566	LGMA
642268	LAMN-(LGMA+MHNA+GCA)/3	LAMN	Endothelial	B.cells	SERPINE1	PLAUR	0.358	-1.03	-0.336	0.459	0.968	0.375	1	0.0137229488416524	down	0.0324258571633408	SERPINE1_PLAUR	SERPINE1_PLAUR_Endothelial_B.cells	0.864566678442684	0.023214861401867	0.0200707956127194	0.543872639763051	0.0255912786400591	0.0139183962688807	0.060706862958961	0.176990542322262	0.118848702640611	0.12107105857766	0.338187314462739	0.625200096046102	0.464142788538498	0.653513686569553	0.69645429806307	-0.43874779424045	-0.425968732272281	0.155026051024075	0.574964067553	0.158147682357169	0.183816924182537	-0.00108803903305196	-1.17029133932699	0.296910349841753	0.0476077766777892	0.0137229488416524	0.0324258571633408	0.496314849760959	0.240256147241575	0.404791963755049	0.618996440041745	9.46992516991569	0.784310541338199	0.00795639354587206	0.0148037489247594	3.30056351702873	0.135216361611563	0	0.496314849760959	TRUE	0.408380079521566	LGMA
642269	MHNA-(LGMA+LAMN+GCA)/3	MHNA	iCAFs	Epithelial	ALCAM	CD6	-0.651	0.447	-0.102	0.55	0.947	0.791	1	0.000775829703528026	up	-1.52472291076988	ALCAM_CD6	ALCAM_CD6_iCAFs_Epithelial	0.205270252120166	0.0125117401785894	0.00256828806092107	NA	0.0138261401897766	NA	0.001	0.197703809143393	0.0993519045716963	-0.169023889139247	-0.259637310505756	0.24619817512406	0.388406435088843	0.246038098287178	0.268048663358412	0.0455151118765386	0.101823516502323	0.676428314768236	0.198953467481135	0.604787998562702	0.561332195472512	0.000775829703528026	-1.52472291076988	0.232089570792849	0.0658552707706303	-0.000371189334884564	-0.642823850774816	0.373461790999089	0.0210044125198771	0.191878216803286	NA	7.0777371583434	0.669273610031857	0.0237170596626146	0.0283058115294095	2.59537154834202	0.327348878136692	0	0.373461790999089	TRUE	0.408379627914409	LAMN
642270	MHNA-(LGMA+LAMN+GCA)/3	MHNA	iCAFs	Epithelial	ALCAM	CD6	-0.651	0.447	-0.102	0.55	0.947	0.791	1	-0.000371189334884564	down	-0.642823850774816	ALCAM_CD6	ALCAM_CD6_iCAFs_Epithelial	0.205270252120166	0.0125117401785894	0.00256828806092107	NA	0.0138261401897766	NA	0.001	0.197703809143393	0.0993519045716963	-0.169023889139247	-0.259637310505756	0.24619817512406	0.388406435088843	0.246038098287178	0.268048663358412	0.0455151118765386	0.101823516502323	0.676428314768236	0.198953467481135	0.604787998562702	0.561332195472512	0.000775829703528026	-1.52472291076988	0.232089570792849	0.0658552707706303	-0.000371189334884564	-0.642823850774816	0.373461790999089	0.0210044125198771	0.191878216803286	NA	7.0777371583434	0.669273610031857	0.0237170596626146	0.0283058115294095	2.59537154834202	0.327348878136692	0	0.373461790999089	TRUE	0.408379627914409	LAMN
642271	LAMN-(LGMA+MHNA+GCA)/3	LAMN	Endothelial	CD4..T.cells	C3	ITGAX	1.65	-2.09	-0.22	0.126	0.947	0.00108	0.884	0.000913730997727912	up	-0.428945474455511	C3_ITGAX	C3_ITGAX_Endothelial_CD4..T.cells	0.388858655316529	0.00749394753795917	0.00291408636262341	0.232259656917191	0.00997002180232558	0.00231563384326506	0.060706862958961	0.372192634222999	0.21644974859098	1.48438860055602	0.899629454882437	0.874119577397151	0.771190171282215	0.872378741796062	0.861013286377461	-6.20014435103227	-2.96657624451305	0.0696864893999281	0.991690621631333	0.0124865253323751	0.00175170679123248	0.000913730997727912	-0.428945474455511	0.432492561973765	0.067205340655876	0.0037175580614161	0.0252885631378948	0.495016310284376	0.0846099305195606	0.207485464628228	0.273944083776632	6.90051523360203	0.602813517785723	0.0185460959661837	0.0235334397045841	1.90170458120815	0.244960351335455	0	0.495016310284376	TRUE	0.408377401706989	LGMA
642272	LAMN-(LGMA+MHNA+GCA)/3	LAMN	Endothelial	CD4..T.cells	C3	ITGAX	1.65	-2.09	-0.22	0.126	0.947	0.00108	0.884	0.0037175580614161	down	0.0252885631378948	C3_ITGAX	C3_ITGAX_Endothelial_CD4..T.cells	0.388858655316529	0.00749394753795917	0.00291408636262341	0.232259656917191	0.00997002180232558	0.00231563384326506	0.060706862958961	0.372192634222999	0.21644974859098	1.48438860055602	0.899629454882437	0.874119577397151	0.771190171282215	0.872378741796062	0.861013286377461	-6.20014435103227	-2.96657624451305	0.0696864893999281	0.991690621631333	0.0124865253323751	0.00175170679123248	0.000913730997727912	-0.428945474455511	0.432492561973765	0.067205340655876	0.0037175580614161	0.0252885631378948	0.495016310284376	0.0846099305195606	0.207485464628228	0.273944083776632	6.90051523360203	0.602813517785723	0.0185460959661837	0.0235334397045841	1.90170458120815	0.244960351335455	0	0.495016310284376	TRUE	0.408377401706989	LGMA
642273	LAMN-(LGMA+MHNA+GCA)/3	LAMN	Endothelial	C1Qhi.monocytes	TGFB1	ITGAV	-1.17	-0.0264	-0.5982	0.012	0.947	0.954	0.993	0.0440490353155416	up	-0.920901263697545	TGFB1_ITGAV	TGFB1_ITGAV_Endothelial_C1Qhi.monocytes	0.11339472632919	0.279331924415671	0.0316747671241209	0.129581636430951	0.318411076494041	0.0412602283498387	0.060706862958961	0.637645667210595	0.349176265084778	-2.24735794212428	-1.92081875395238	0.158456058908276	0.938050264126781	0.0678725788378422	0.018328797822955	-0.000539922907811889	-0.0204516252959049	0.461417535034136	0.0534944304707151	0.443316564858067	0.437252964426877	0.0440490353155416	-0.920901263697545	0.342520448636155	0.489505041962353	0.0109060707837095	-1.15315312488484	0.280613898488955	0.196436128382131	0.0384537605958425	0.108628169051813	5.78079809270964	0.238639192163279	0.324865952932232	0.415357782126638	6.79696802163281	0.627186617686341	1	0.342520448636155	TRUE	0.408377079378527	GCA
642274	LAMN-(LGMA+MHNA+GCA)/3	LAMN	Endothelial	C1Qhi.monocytes	TGFB1	ITGAV	-1.17	-0.0264	-0.5982	0.012	0.947	0.954	0.993	0.0109060707837095	down	-1.15315312488484	TGFB1_ITGAV	TGFB1_ITGAV_Endothelial_C1Qhi.monocytes	0.11339472632919	0.279331924415671	0.0316747671241209	0.129581636430951	0.318411076494041	0.0412602283498387	0.060706862958961	0.637645667210595	0.349176265084778	-2.24735794212428	-1.92081875395238	0.158456058908276	0.938050264126781	0.0678725788378422	0.018328797822955	-0.000539922907811889	-0.0204516252959049	0.461417535034136	0.0534944304707151	0.443316564858067	0.437252964426877	0.0440490353155416	-0.920901263697545	0.342520448636155	0.489505041962353	0.0109060707837095	-1.15315312488484	0.280613898488955	0.196436128382131	0.0384537605958425	0.108628169051813	5.78079809270964	0.238639192163279	0.324865952932232	0.415357782126638	6.79696802163281	0.627186617686341	1	0.342520448636155	TRUE	0.408377079378527	GCA
642275	LAMN-(LGMA+MHNA+GCA)/3	LAMN	Macrophages	B.cells	PAPLN	CD200	-0.636	-0.368	-0.502	0.75	1	0.552	1	-0.00109001244993721	up	-1.1729116531233	PAPLN_CD200	PAPLN_CD200_Macrophages_B.cells	0.0107464679156581	0.0422938461777342	0.000454509460978799	0.0155038759689922	0.0526237989652624	0.000815872852174611	0.202118009648158	0.176990542322262	0.18955427598521	-0.0794610364828788	-0.1249387366083	0.249219625420202	0.223407235473027	0.295301744837522	0.347006563150312	-0.0949664193956548	-0.258060922270801	0.309917355371901	0.413447718289616	0.277308659719727	0.259948796263026	-0.00109001244993721	-1.1729116531233	0.29643112960486	0.0475884566944398	0.0178306058363865	1.44376050255566	0.753089160189725	0.304155827410488	0.0671696857515288	0.0777076585900402	1.66102680815574	0.287120505357008	0.239789550756129	0.257315358664593	3.8374427650405	0.622809477327497	0	0.753089160189725	TRUE	0.408375511450355	GCA
642276	LAMN-(LGMA+MHNA+GCA)/3	LAMN	Macrophages	B.cells	PAPLN	CD200	-0.636	-0.368	-0.502	0.75	1	0.552	1	0.0178306058363865	down	1.44376050255566	PAPLN_CD200	PAPLN_CD200_Macrophages_B.cells	0.0107464679156581	0.0422938461777342	0.000454509460978799	0.0155038759689922	0.0526237989652624	0.000815872852174611	0.202118009648158	0.176990542322262	0.18955427598521	-0.0794610364828788	-0.1249387366083	0.249219625420202	0.223407235473027	0.295301744837522	0.347006563150312	-0.0949664193956548	-0.258060922270801	0.309917355371901	0.413447718289616	0.277308659719727	0.259948796263026	-0.00109001244993721	-1.1729116531233	0.29643112960486	0.0475884566944398	0.0178306058363865	1.44376050255566	0.753089160189725	0.304155827410488	0.0671696857515288	0.0777076585900402	1.66102680815574	0.287120505357008	0.239789550756129	0.257315358664593	3.8374427650405	0.622809477327497	0	0.753089160189725	TRUE	0.408375511450355	GCA
642277	MHNA-(LGMA+LAMN+GCA)/3	MHNA	Epithelial	Tregs	CEACAM5	CD8A	-0.869	-0.833	-0.851	0.497	1	0.461	1	0.0108648986244146	up	-0.52971489654676	CEACAM5_CD8A	CEACAM5_CD8A_Epithelial_Tregs	1.09759067606729	0.035479213376838	0.0389416537966193	0.605136975818794	0.0379056154721259	0.0229380895133523	0.197703809143393	0.591672972047092	0.394688390595242	-0.263866298190734	-0.303643611266668	0.201716824075556	0.432847766928125	0.215423403233552	0.245998079077957	-0.280137129150423	-0.336299074610352	0.186601688825009	0.498360582105641	0.196101329500539	0.220423104563421	0.0108648986244146	-0.52971489654676	0.414063186685128	0.164628441822338	0.00420124560207143	-0.873524777768959	0.331488704291697	0.0921342878817225	0.517802462617644	0.698745467602519	9.55926709736356	0.778011086997378	0.0486919045266379	0.063864199400959	3.90649290050947	0.459940566349937	0.333333333333333	0.414063186685128	TRUE	0.408372973630924	GCA
642278	MHNA-(LGMA+LAMN+GCA)/3	MHNA	Epithelial	Tregs	CEACAM5	CD8A	-0.869	-0.833	-0.851	0.497	1	0.461	1	0.00420124560207143	down	-0.873524777768959	CEACAM5_CD8A	CEACAM5_CD8A_Epithelial_Tregs	1.09759067606729	0.035479213376838	0.0389416537966193	0.605136975818794	0.0379056154721259	0.0229380895133523	0.197703809143393	0.591672972047092	0.394688390595242	-0.263866298190734	-0.303643611266668	0.201716824075556	0.432847766928125	0.215423403233552	0.245998079077957	-0.280137129150423	-0.336299074610352	0.186601688825009	0.498360582105641	0.196101329500539	0.220423104563421	0.0108648986244146	-0.52971489654676	0.414063186685128	0.164628441822338	0.00420124560207143	-0.873524777768959	0.331488704291697	0.0921342878817225	0.517802462617644	0.698745467602519	9.55926709736356	0.778011086997378	0.0486919045266379	0.063864199400959	3.90649290050947	0.459940566349937	0.333333333333333	0.414063186685128	TRUE	0.408372973630924	GCA
642279	MHNA-(LGMA+LAMN+GCA)/3	MHNA	Epithelial	iCAFs	TGM2	SDC4	-0.943	0.392	-0.2755	0.534	1	0.693	0.98	0.031257255228772	up	-0.273273569958485	TGM2_SDC4	TGM2_SDC4_Epithelial_iCAFs	0.0159169063524355	0.0880186895949137	0.00140098523954633	0.0177379859198041	NA	NA	0.197703809143393	0.001	0.0993519045716963	-0.256928594622071	-0.272458742971444	0.18983111893709	0.401692812550024	0.217384344485353	0.261945733952297	0.0624325720321718	0.159266765388193	0.655430291052821	0.289637980596479	0.626167804527488	0.607797340998922	0.031257255228772	-0.273273569958485	0.46096286467407	0.364272010800218	-0.00107694463134266	-0.611828747891537	0.379100954039199	0.0100255168187507	0.0501158278980387	0.0543862569999783	2.71772242853731	0.369820755085117	0.132587053216948	NA	4.929144268174	0.557757953563642	0	0.46096286467407	TRUE	0.408371602871526	LAMN
642280	MHNA-(LGMA+LAMN+GCA)/3	MHNA	Epithelial	iCAFs	TGM2	SDC4	-0.943	0.392	-0.2755	0.534	1	0.693	0.98	-0.00107694463134266	down	-0.611828747891537	TGM2_SDC4	TGM2_SDC4_Epithelial_iCAFs	0.0159169063524355	0.0880186895949137	0.00140098523954633	0.0177379859198041	NA	NA	0.197703809143393	0.001	0.0993519045716963	-0.256928594622071	-0.272458742971444	0.18983111893709	0.401692812550024	0.217384344485353	0.261945733952297	0.0624325720321718	0.159266765388193	0.655430291052821	0.289637980596479	0.626167804527488	0.607797340998922	0.031257255228772	-0.273273569958485	0.46096286467407	0.364272010800218	-0.00107694463134266	-0.611828747891537	0.379100954039199	0.0100255168187507	0.0501158278980387	0.0543862569999783	2.71772242853731	0.369820755085117	0.132587053216948	NA	4.929144268174	0.557757953563642	0	0.46096286467407	TRUE	0.408371602871526	LAMN
642281	LGMA-(LAMN+MHNA+GCA)/3	LGMA	Tregs	Endothelial	COMP	ITGA5	-0.841	-0.063	-0.452	0.613	1	0.845	1	0.018078580937471	up	0.11786406550978	COMP_ITGA5	COMP_ITGA5_Tregs_Endothelial	0.0084516956095663	0.468441651800945	0.00395912625186404	0.00943396226415094	0.499782597815141	0.00471493016806737	0.204322685818432	0.623093931583111	0.413708308700771	-0.178745740930013	-0.212539525481585	0.206359052345126	0.33644149191612	0.242196254202017	0.292480390587482	-0.00460802733616938	-0.0731432910503077	0.444012756018685	0.149613726194754	0.413627380524614	0.386318720804887	0.018078580937471	0.11786406550978	0.532496690352137	0.235251239883032	0.00278170144726314	-0.293695531856124	0.436981228883066	0.0700515244975878	0.0499689596437442	0.0941564509036081	0.948895077310946	0.123100293602897	0.891558655254235	0.866901812766942	7.74300981889695	0.925861335698514	0	0.532496690352137	TRUE	0.408371596278479	LAMN
642282	LGMA-(LAMN+MHNA+GCA)/3	LGMA	Tregs	Endothelial	COMP	ITGA5	-0.841	-0.063	-0.452	0.613	1	0.845	1	0.00278170144726314	down	-0.293695531856124	COMP_ITGA5	COMP_ITGA5_Tregs_Endothelial	0.0084516956095663	0.468441651800945	0.00395912625186404	0.00943396226415094	0.499782597815141	0.00471493016806737	0.204322685818432	0.623093931583111	0.413708308700771	-0.178745740930013	-0.212539525481585	0.206359052345126	0.33644149191612	0.242196254202017	0.292480390587482	-0.00460802733616938	-0.0731432910503077	0.444012756018685	0.149613726194754	0.413627380524614	0.386318720804887	0.018078580937471	0.11786406550978	0.532496690352137	0.235251239883032	0.00278170144726314	-0.293695531856124	0.436981228883066	0.0700515244975878	0.0499689596437442	0.0941564509036081	0.948895077310946	0.123100293602897	0.891558655254235	0.866901812766942	7.74300981889695	0.925861335698514	0	0.532496690352137	TRUE	0.408371596278479	LAMN
642283	MHNA-(LGMA+LAMN+GCA)/3	MHNA	Endothelial	CD8..T.cells	HLA.DQA2	CD4	-1.7	0.563	-0.5685	0.295	0.996	0.238	0.953	0.00748781866125752	up	-0.722382682683252	HLA.DQA2_CD4	HLA.DQA2_CD4_Endothelial_CD8..T.cells	0.0183168026597839	0.0763122676341914	0.00139779674677609	0.0264255603622119	0.089249480289872	0.00235846752869606	0.243146692749466	0.223068359731449	0.233107526240458	-0.901302572837123	-0.530177984021837	0.109632623659356	0.605970866015688	0.124499759884745	0.166519929566192	0.350987173177184	0.623423042943488	0.714381961911606	0.706229787998563	0.768684872439813	0.828265361121092	0.00748781866125752	-0.722382682683252	0.378826833602492	0.131566431891406	0.0123780362525196	-0.865685477056086	0.332914964917668	0.219334370079826	0.0213770107238207	0.0558835788602855	1.58705517419922	0.212008263671046	0.133343081798144	0.131283543816019	4.7207940353736	0.579131842844219	0.333333333333333	0.378826833602492	TRUE	0.408369735438827	GCA
642284	MHNA-(LGMA+LAMN+GCA)/3	MHNA	Endothelial	CD8..T.cells	HLA.DQA2	CD4	-1.7	0.563	-0.5685	0.295	0.996	0.238	0.953	0.0123780362525196	down	-0.865685477056086	HLA.DQA2_CD4	HLA.DQA2_CD4_Endothelial_CD8..T.cells	0.0183168026597839	0.0763122676341914	0.00139779674677609	0.0264255603622119	0.089249480289872	0.00235846752869606	0.243146692749466	0.223068359731449	0.233107526240458	-0.901302572837123	-0.530177984021837	0.109632623659356	0.605970866015688	0.124499759884745	0.166519929566192	0.350987173177184	0.623423042943488	0.714381961911606	0.706229787998563	0.768684872439813	0.828265361121092	0.00748781866125752	-0.722382682683252	0.378826833602492	0.131566431891406	0.0123780362525196	-0.865685477056086	0.332914964917668	0.219334370079826	0.0213770107238207	0.0558835788602855	1.58705517419922	0.212008263671046	0.133343081798144	0.131283543816019	4.7207940353736	0.579131842844219	0.333333333333333	0.378826833602492	TRUE	0.408369735438827	GCA
642285	LAMN-(LGMA+MHNA+GCA)/3	LAMN	NK.cells	NK.cells	IFITM1	CD81	-1.19	-0.12	-0.655	0.033	1	0.701	1	0.00831403664264628	up	-0.53291255102224	IFITM1_CD81	IFITM1_CD81_NK.cells_NK.cells	0.0165854570353646	0.306362163181762	0.00508115649471248	0.0232263627300407	0.33804866219384	0.00785164084851913	0.439766549598653	0.439766549598653	0.439766549598653	-1.76296841154531	-1.48148606012211	0.156455098447255	0.897310709140387	0.0817192252281095	0.0338962702097007	-0.018513837844001	-0.154281982033341	0.415693496227093	0.281777757815307	0.371788537549407	0.321707689543658	0.00831403664264628	-0.53291255102224	0.413478378584128	0.139655203079475	0.00783377775302625	2.79640709819675	0.999185929643728	0.148642814018854	0.0368848229710915	0.0556260682161775	2.83419900084137	0.383534990062691	0.176191412514047	0.314342669765936	7.07974026303054	0.399431700133078	0	0.999185929643728	TRUE	0.408368890373336	MHNA
642286	LAMN-(LGMA+MHNA+GCA)/3	LAMN	NK.cells	NK.cells	IFITM1	CD81	-1.19	-0.12	-0.655	0.033	1	0.701	1	0.00783377775302625	down	2.79640709819675	IFITM1_CD81	IFITM1_CD81_NK.cells_NK.cells	0.0165854570353646	0.306362163181762	0.00508115649471248	0.0232263627300407	0.33804866219384	0.00785164084851913	0.439766549598653	0.439766549598653	0.439766549598653	-1.76296841154531	-1.48148606012211	0.156455098447255	0.897310709140387	0.0817192252281095	0.0338962702097007	-0.018513837844001	-0.154281982033341	0.415693496227093	0.281777757815307	0.371788537549407	0.321707689543658	0.00831403664264628	-0.53291255102224	0.413478378584128	0.139655203079475	0.00783377775302625	2.79640709819675	0.999185929643728	0.148642814018854	0.0368848229710915	0.0556260682161775	2.83419900084137	0.383534990062691	0.176191412514047	0.314342669765936	7.07974026303054	0.399431700133078	0	0.999185929643728	TRUE	0.408368890373336	MHNA
642287	MHNA-(LGMA+LAMN+GCA)/3	MHNA	Endothelial	NK.cells	PDGFD	PDGFRA	-1.51	1.22	-0.145	0.073	0.883	0.428	1	0.00622148853908406	up	1.35032942254582	PDGFD_PDGFRA	PDGFD_PDGFRA_Endothelial_NK.cells	0.0633054980026574	0.0127275991307591	0.000805727001350894	0.0721882441339455	0.0104166666666667	0.000751960876395265	0.243146692749466	0.220650162690461	0.231898427719964	-1.71638248121811	-1.13667713987954	0.123299183608132	0.835721146150152	0.0831999359692653	0.0597686889707059	0.44963860180393	0.368556230986828	0.851823571685232	0.527578153072224	0.79401724757456	0.734661336687028	0.00622148853908406	1.35032942254582	0.757898068306792	0.119168911094772	0.0119284948243931	-2.58552357132345	0.0200123927698203	0.212341197690605	0.0782937243427881	0.120164847806243	4.1709020036095	0.443885604996857	0.0167663754673679	0.0167985765832315	1.41811234977922	0.159462157634599	0	0.757898068306792	TRUE	0.40836767662069	LAMN
642288	MHNA-(LGMA+LAMN+GCA)/3	MHNA	Endothelial	NK.cells	PDGFD	PDGFRA	-1.51	1.22	-0.145	0.073	0.883	0.428	1	0.0119284948243931	down	-2.58552357132345	PDGFD_PDGFRA	PDGFD_PDGFRA_Endothelial_NK.cells	0.0633054980026574	0.0127275991307591	0.000805727001350894	0.0721882441339455	0.0104166666666667	0.000751960876395265	0.243146692749466	0.220650162690461	0.231898427719964	-1.71638248121811	-1.13667713987954	0.123299183608132	0.835721146150152	0.0831999359692653	0.0597686889707059	0.44963860180393	0.368556230986828	0.851823571685232	0.527578153072224	0.79401724757456	0.734661336687028	0.00622148853908406	1.35032942254582	0.757898068306792	0.119168911094772	0.0119284948243931	-2.58552357132345	0.0200123927698203	0.212341197690605	0.0782937243427881	0.120164847806243	4.1709020036095	0.443885604996857	0.0167663754673679	0.0167985765832315	1.41811234977922	0.159462157634599	0	0.757898068306792	TRUE	0.40836767662069	LAMN
642289	LGMA-(LAMN+MHNA+GCA)/3	LGMA	Fibroblasts	iCAFs	VWF	ADAMTS13	0.863	-0.742	0.0605	0.125	1	0.521	1	0.00636744851000223	up	0.330716538411643	VWF_ADAMTS13	VWF_ADAMTS13_Fibroblasts_iCAFs	0.0539207574236135	0.00325600629541435	0.000175566325624796	0.0450124426626912	0.00469742413549753	0.000211442534561424	0.231631743788032	0.262803994133876	0.247217868960954	0.779366658774047	0.903089986991944	0.764286857691692	0.772330718744998	0.817152233071874	0.861773651352649	-0.210106409311753	-0.283162276700476	0.205241645706073	0.440891124685591	0.218244699964068	0.247394897592526	0.00636744851000223	0.330716538411643	0.571424551828516	0.120597876372663	0.0085852744056973	0.293643360005503	0.54384003762707	0.160333273036063	0.0337606004629645	0.0555690208056944	4.04870374145669	0.373168044531129	0.105448607248122	0.266071770825718	0.96759607377461	0.262080700177212	0	0.571424551828516	TRUE	0.408367604128787	MHNA
642290	LGMA-(LAMN+MHNA+GCA)/3	LGMA	Fibroblasts	iCAFs	VWF	ADAMTS13	0.863	-0.742	0.0605	0.125	1	0.521	1	0.0085852744056973	down	0.293643360005503	VWF_ADAMTS13	VWF_ADAMTS13_Fibroblasts_iCAFs	0.0539207574236135	0.00325600629541435	0.000175566325624796	0.0450124426626912	0.00469742413549753	0.000211442534561424	0.231631743788032	0.262803994133876	0.247217868960954	0.779366658774047	0.903089986991944	0.764286857691692	0.772330718744998	0.817152233071874	0.861773651352649	-0.210106409311753	-0.283162276700476	0.205241645706073	0.440891124685591	0.218244699964068	0.247394897592526	0.00636744851000223	0.330716538411643	0.571424551828516	0.120597876372663	0.0085852744056973	0.293643360005503	0.54384003762707	0.160333273036063	0.0337606004629645	0.0555690208056944	4.04870374145669	0.373168044531129	0.105448607248122	0.266071770825718	0.96759607377461	0.262080700177212	0	0.571424551828516	TRUE	0.408367604128787	MHNA
642291	LAMN-(LGMA+MHNA+GCA)/3	LAMN	Epithelial	iCAFs	EFNB2	EPHA3	-0.413	-3.14	-1.7765	0.713	1	6.5e-05	0.189	0.0115330930222074	up	0.564865908018972	EFNB2_EPHA3	EFNB2_EPHA3_Epithelial_iCAFs	0.36865013877657	0.0135095247115626	0.00498028815972308	0.476640926640927	0.0168502491476528	0.0080315183678677	0.224577196182587	0.900388818556685	0.562483007369636	-0.0606740241711795	-0.146910470148134	0.307147430766768	0.254081959340483	0.310669121178166	0.332339522971026	-13.1474520601414	-4.18708664335714	0.0419286740927057	0.997888968738771	0.00179662234998203	0.000224577793747754	0.0115330930222074	0.564865908018972	0.61424732997429	0.171170143545907	0.00471544270653108	0.357741788359555	0.555501927876781	0.100133259207925	1.001	1.001	6.96945356745216	0.91186061478277	0.0362102588173534	0.0541668963089545	2.90367512233165	0.379092547033904	0	0.61424732997429	TRUE	0.408367380836925	GCA
642292	LAMN-(LGMA+MHNA+GCA)/3	LAMN	Epithelial	iCAFs	EFNB2	EPHA3	-0.413	-3.14	-1.7765	0.713	1	6.5e-05	0.189	0.00471544270653108	down	0.357741788359555	EFNB2_EPHA3	EFNB2_EPHA3_Epithelial_iCAFs	0.36865013877657	0.0135095247115626	0.00498028815972308	0.476640926640927	0.0168502491476528	0.0080315183678677	0.224577196182587	0.900388818556685	0.562483007369636	-0.0606740241711795	-0.146910470148134	0.307147430766768	0.254081959340483	0.310669121178166	0.332339522971026	-13.1474520601414	-4.18708664335714	0.0419286740927057	0.997888968738771	0.00179662234998203	0.000224577793747754	0.0115330930222074	0.564865908018972	0.61424732997429	0.171170143545907	0.00471544270653108	0.357741788359555	0.555501927876781	0.100133259207925	1.001	1.001	6.96945356745216	0.91186061478277	0.0362102588173534	0.0541668963089545	2.90367512233165	0.379092547033904	0	0.61424732997429	TRUE	0.408367380836925	GCA
642293	MHNA-(LGMA+LAMN+GCA)/3	MHNA	Tregs	Epithelial	TGFB1	TGFBR1	0.466	-2.38	-0.957	0.181	1	0.165	0.966	0.00367390815437071	up	-0.612324937506543	TGFB1_TGFBR1	TGFB1_TGFBR1_Tregs_Epithelial	0.523416510100984	0.0143719931086905	0.00752253847614618	0.412868227106702	0.0138927150290787	0.00573586062375434	0.591672972047092	0.197703809143393	0.394688390595242	0.34592178411096	0.742321425130815	0.662097806947335	0.713462461981751	0.743036657595646	0.82983832239475	-1.8623882127709	-0.782516055786094	0.0599173553719008	0.778251886453467	0.0593334531081567	0.0887082285303629	0.00367390815437071	-0.612324937506543	0.398954918563088	0.094227799572941	0.00179173825661614	0.889989885159559	0.652337670185688	0.0546514238215979	0.393228319959264	0.491171709394844	7.98142856489537	0.666205663563655	0.001	0.001	2.6386108636219	0.107190994449602	0	0.652337670185688	TRUE	0.408366397240204	GCA
642294	MHNA-(LGMA+LAMN+GCA)/3	MHNA	Tregs	Epithelial	TGFB1	TGFBR1	0.466	-2.38	-0.957	0.181	1	0.165	0.966	0.00179173825661614	down	0.889989885159559	TGFB1_TGFBR1	TGFB1_TGFBR1_Tregs_Epithelial	0.523416510100984	0.0143719931086905	0.00752253847614618	0.412868227106702	0.0138927150290787	0.00573586062375434	0.591672972047092	0.197703809143393	0.394688390595242	0.34592178411096	0.742321425130815	0.662097806947335	0.713462461981751	0.743036657595646	0.82983832239475	-1.8623882127709	-0.782516055786094	0.0599173553719008	0.778251886453467	0.0593334531081567	0.0887082285303629	0.00367390815437071	-0.612324937506543	0.398954918563088	0.094227799572941	0.00179173825661614	0.889989885159559	0.652337670185688	0.0546514238215979	0.393228319959264	0.491171709394844	7.98142856489537	0.666205663563655	0.001	0.001	2.6386108636219	0.107190994449602	0	0.652337670185688	TRUE	0.408366397240204	GCA
642295	MHNA-(LGMA+LAMN+GCA)/3	MHNA	C1Qhi.monocytes	Macrophages	SEMA3C	NRP1	-0.186	-1.86	-1.023	0.827	0.938	0.018	0.374	-0.00183025102256053	up	0.0835807077009097	SEMA3C_NRP1	SEMA3C_NRP1_C1Qhi.monocytes_Macrophages	0.075661620077436	0.120233407606551	0.00909705440694237	0.0791117532875053	0.133343116393964	0.0105490077267464	0.176248705813806	0.0345408446629282	0.105394775238367	-0.0153439752232263	-0.0824944904474534	0.390367376340644	0.160617096206179	0.380982871778454	0.378541700016008	-3.24519314050785	-1.74472749489669	0.0803539346029465	0.956095041322314	0.0336417535034136	0.0133848365073662	-0.00183025102256053	0.0835807077009097	0.526226724184799	0.0403414340280141	0.0295733702396347	-0.4373552814981	0.410844172536352	0.486829037619712	0.135944439525373	0.142995454618599	4.59371039916945	0.537675569515711	0.120491659041485	0.186618377809907	5.51624567688841	0.584113188909586	0.333333333333333	0.526226724184799	TRUE	0.408364740547317	GCA
642296	MHNA-(LGMA+LAMN+GCA)/3	MHNA	C1Qhi.monocytes	Macrophages	SEMA3C	NRP1	-0.186	-1.86	-1.023	0.827	0.938	0.018	0.374	0.0295733702396347	down	-0.4373552814981	SEMA3C_NRP1	SEMA3C_NRP1_C1Qhi.monocytes_Macrophages	0.075661620077436	0.120233407606551	0.00909705440694237	0.0791117532875053	0.133343116393964	0.0105490077267464	0.176248705813806	0.0345408446629282	0.105394775238367	-0.0153439752232263	-0.0824944904474534	0.390367376340644	0.160617096206179	0.380982871778454	0.378541700016008	-3.24519314050785	-1.74472749489669	0.0803539346029465	0.956095041322314	0.0336417535034136	0.0133848365073662	-0.00183025102256053	0.0835807077009097	0.526226724184799	0.0403414340280141	0.0295733702396347	-0.4373552814981	0.410844172536352	0.486829037619712	0.135944439525373	0.142995454618599	4.59371039916945	0.537675569515711	0.120491659041485	0.186618377809907	5.51624567688841	0.584113188909586	0.333333333333333	0.526226724184799	TRUE	0.408364740547317	GCA
642297	LAMN-(LGMA+MHNA+GCA)/3	LAMN	iCAFs	SPP1..macrophages	TNFSF10	TNFRSF10B	-0.388	0.349	-0.0195	0.53	1	0.818	1	0.00840878578785166	up	-0.352414656137208	TNFSF10_TNFRSF10B	TNFSF10_TNFRSF10B_iCAFs_SPP1..macrophages	0.0542551277150214	0.049510512897139	0.00268619920047049	0.0772545052639466	0.0714285714285714	0.00551817894742476	0.900388818556685	0.117858340400099	0.509123579478392	-0.106980962594894	-0.275724130399211	0.315331359052345	0.405314550984473	0.277733311989755	0.260124859932768	0.0304490970187083	0.087246696328677	0.638115343154869	0.175619834710744	0.583116241466044	0.549407114624506	0.00840878578785166	-0.352414656137208	0.446489021838915	0.140582808352048	0.00830599131281326	-0.146528283215446	0.46375642986802	0.155988679430814	0.105663886097257	0.178717469252667	4.53251452399558	0.566847650488185	0.0601898358170186	0.111406193204717	2.73900365676965	0.0839110379388502	0.5	0.46375642986802	TRUE	0.4083644466686	LGMA
642298	LAMN-(LGMA+MHNA+GCA)/3	LAMN	iCAFs	SPP1..macrophages	TNFSF10	TNFRSF10B	-0.388	0.349	-0.0195	0.53	1	0.818	1	0.00830599131281326	down	-0.146528283215446	TNFSF10_TNFRSF10B	TNFSF10_TNFRSF10B_iCAFs_SPP1..macrophages	0.0542551277150214	0.049510512897139	0.00268619920047049	0.0772545052639466	0.0714285714285714	0.00551817894742476	0.900388818556685	0.117858340400099	0.509123579478392	-0.106980962594894	-0.275724130399211	0.315331359052345	0.405314550984473	0.277733311989755	0.260124859932768	0.0304490970187083	0.087246696328677	0.638115343154869	0.175619834710744	0.583116241466044	0.549407114624506	0.00840878578785166	-0.352414656137208	0.446489021838915	0.140582808352048	0.00830599131281326	-0.146528283215446	0.46375642986802	0.155988679430814	0.105663886097257	0.178717469252667	4.53251452399558	0.566847650488185	0.0601898358170186	0.111406193204717	2.73900365676965	0.0839110379388502	0.5	0.46375642986802	TRUE	0.4083644466686	LGMA
642299	LGMA-(LAMN+MHNA+GCA)/3	LGMA	Epithelial	Macrophages	IL15	IL2RG	-0.439	-0.773	-0.606	0.685	1	0.158	1	0.0390355151088568	up	-1.08300881480433	IL15_IL2RG	IL15_IL2RG_Epithelial_Macrophages	0.0151611610032955	0.0844923316842847	0.00128100184420929	0.0181242446614908	0.105327813274632	0.00190898705744925	0.261235324397914	1.001	0.631117662198957	-0.0721318391148252	-0.164309428507574	0.299603809828718	0.278993917080198	0.301184568592925	0.319613414438931	-0.619438071784231	-0.801342913045577	0.198683974128638	0.785842615882142	0.130120373697449	0.0850925260510241	0.0390355151088568	-1.08300881480433	0.312873152517262	0.440422089627584	0.00498403295718132	1.81151397413634	0.819997206684017	0.104311512439643	0.0523613015295334	0.0636713808074993	2.09407061545264	0.322031940232134	0.126189348409035	0.155925978868317	5.34155480605944	0.652477808832606	0	0.819997206684017	TRUE	0.408364330540439	GCA
642300	LGMA-(LAMN+MHNA+GCA)/3	LGMA	Epithelial	Macrophages	IL15	IL2RG	-0.439	-0.773	-0.606	0.685	1	0.158	1	0.00498403295718132	down	1.81151397413634	IL15_IL2RG	IL15_IL2RG_Epithelial_Macrophages	0.0151611610032955	0.0844923316842847	0.00128100184420929	0.0181242446614908	0.105327813274632	0.00190898705744925	0.261235324397914	1.001	0.631117662198957	-0.0721318391148252	-0.164309428507574	0.299603809828718	0.278993917080198	0.301184568592925	0.319613414438931	-0.619438071784231	-0.801342913045577	0.198683974128638	0.785842615882142	0.130120373697449	0.0850925260510241	0.0390355151088568	-1.08300881480433	0.312873152517262	0.440422089627584	0.00498403295718132	1.81151397413634	0.819997206684017	0.104311512439643	0.0523613015295334	0.0636713808074993	2.09407061545264	0.322031940232134	0.126189348409035	0.155925978868317	5.34155480605944	0.652477808832606	0	0.819997206684017	TRUE	0.408364330540439	GCA
642301	LAMN-(LGMA+MHNA+GCA)/3	LAMN	CD4..T.cells	C1Qhi.monocytes	COL6A1	ITGB1	-0.228	-0.0368	-0.1324	0.772	1	0.929	0.985	0.0531482727447916	up	0.089698131761618	COL6A1_ITGB1	COL6A1_ITGB1_CD4..T.cells_C1Qhi.monocytes	0.0176821897719241	0.495583348803069	0.00876299882134155	0.0236721778100775	0.588264450205887	0.0139255006646212	0.372192634222999	0.637645667210595	0.504919150716797	-0.0256232555234522	-0.112382699664264	0.373059068352809	0.205278533696174	0.358131903313591	0.355610693132704	-0.00117702172503398	-0.0319842860063582	0.456476823571685	0.0764238232123608	0.436309737693137	0.425238052461373	0.0531482727447916	0.089698131761618	0.527345518968721	0.578587646322283	0.0133420440161465	-0.484594041459413	0.402249683586352	0.234330702016762	0.015316774123	0.0297534807590273	2.85484601186518	0.285510857779783	0.314537193753941	0.605307622249574	7.66233835007122	0.627942694180972	0	0.527345518968721	TRUE	0.408362070852502	LGMA
642302	LAMN-(LGMA+MHNA+GCA)/3	LAMN	CD4..T.cells	C1Qhi.monocytes	COL6A1	ITGB1	-0.228	-0.0368	-0.1324	0.772	1	0.929	0.985	0.0133420440161465	down	-0.484594041459413	COL6A1_ITGB1	COL6A1_ITGB1_CD4..T.cells_C1Qhi.monocytes	0.0176821897719241	0.495583348803069	0.00876299882134155	0.0236721778100775	0.588264450205887	0.0139255006646212	0.372192634222999	0.637645667210595	0.504919150716797	-0.0256232555234522	-0.112382699664264	0.373059068352809	0.205278533696174	0.358131903313591	0.355610693132704	-0.00117702172503398	-0.0319842860063582	0.456476823571685	0.0764238232123608	0.436309737693137	0.425238052461373	0.0531482727447916	0.089698131761618	0.527345518968721	0.578587646322283	0.0133420440161465	-0.484594041459413	0.402249683586352	0.234330702016762	0.015316774123	0.0297534807590273	2.85484601186518	0.285510857779783	0.314537193753941	0.605307622249574	7.66233835007122	0.627942694180972	0	0.527345518968721	TRUE	0.408362070852502	LGMA
642303	GCA-(LGMA+LAMN+MHNA)/3	GCA	Fibroblasts	Tregs	CD244	LAT	-0.297	-0.303	-0.3	0.883	1	0.571	1	0.00371258342340054	up	-0.432068500389776	CD244_LAT	CD244_LAT_Fibroblasts_Tregs	0.000743729035204795	0.0941343970069709	7.00104842655797e-05	0.000645994832041344	0.1000761614623	6.46486831151809e-05	0.570070300444639	0.298931809158155	0.434501054801397	-0.0160496710374621	-0.0540392964224314	0.346106130942853	0.115735553065471	0.3797022570834	0.403073475268129	-0.073739259201508	-0.243363891754152	0.333969637082285	0.398176428314768	0.293523176428315	0.266910707869206	0.00371258342340054	-0.432068500389776	0.431921402431671	0.0946064350043479	0.00992718312339497	0.95575125648051	0.664302111665897	0.181208321265913	0.0253893563253005	0.0184488518700666	0.461933067237387	0.127504596950326	0.309568288467654	0.268623831085706	5.32329156249029	0.779150031062713	0	0.664302111665897	TRUE	0.408361220956395	LGMA
642304	GCA-(LGMA+LAMN+MHNA)/3	GCA	Fibroblasts	Tregs	CD244	LAT	-0.297	-0.303	-0.3	0.883	1	0.571	1	0.00992718312339497	down	0.95575125648051	CD244_LAT	CD244_LAT_Fibroblasts_Tregs	0.000743729035204795	0.0941343970069709	7.00104842655797e-05	0.000645994832041344	0.1000761614623	6.46486831151809e-05	0.570070300444639	0.298931809158155	0.434501054801397	-0.0160496710374621	-0.0540392964224314	0.346106130942853	0.115735553065471	0.3797022570834	0.403073475268129	-0.073739259201508	-0.243363891754152	0.333969637082285	0.398176428314768	0.293523176428315	0.266910707869206	0.00371258342340054	-0.432068500389776	0.431921402431671	0.0946064350043479	0.00992718312339497	0.95575125648051	0.664302111665897	0.181208321265913	0.0253893563253005	0.0184488518700666	0.461933067237387	0.127504596950326	0.309568288467654	0.268623831085706	5.32329156249029	0.779150031062713	0	0.664302111665897	TRUE	0.408361220956395	LGMA
642305	LGMA-(LAMN+MHNA+GCA)/3	LGMA	Tregs	Epithelial	PSEN1	NOTCH1	-0.0535	-0.779	-0.41625	0.879	1	0.435	1	0.00544584845581765	up	-0.0723112874085594	PSEN1_NOTCH1	PSEN1_NOTCH1_Tregs_Epithelial	0.269033626710976	0.0162521375543219	0.00437237150804487	0.258714939336347	0.0203715677653266	0.00527042891859275	0.204322685818432	0.261235324397914	0.232779005108173	-0.0029965951835532	-0.0560111249262281	0.450616295821995	0.119617416359853	0.422482791740035	0.400652313110293	-0.281616868832338	-0.361510743045363	0.197426338483651	0.520998023715415	0.195562342795544	0.209823032698527	0.00544584845581765	-0.0723112874085594	0.497716169864409	0.111575303476488	0.00127153265902783	0.125199534654055	0.513193835295249	0.0465589829604001	0.376846381825228	0.361832322354555	6.710702056549	0.725813445417619	0.0758607407516323	0.0872090789270554	2.44004307430658	0.377710731596416	0	0.513193835295249	TRUE	0.40835945497573	MHNA
642306	LGMA-(LAMN+MHNA+GCA)/3	LGMA	Tregs	Epithelial	PSEN1	NOTCH1	-0.0535	-0.779	-0.41625	0.879	1	0.435	1	0.00127153265902783	down	0.125199534654055	PSEN1_NOTCH1	PSEN1_NOTCH1_Tregs_Epithelial	0.269033626710976	0.0162521375543219	0.00437237150804487	0.258714939336347	0.0203715677653266	0.00527042891859275	0.204322685818432	0.261235324397914	0.232779005108173	-0.0029965951835532	-0.0560111249262281	0.450616295821995	0.119617416359853	0.422482791740035	0.400652313110293	-0.281616868832338	-0.361510743045363	0.197426338483651	0.520998023715415	0.195562342795544	0.209823032698527	0.00544584845581765	-0.0723112874085594	0.497716169864409	0.111575303476488	0.00127153265902783	0.125199534654055	0.513193835295249	0.0465589829604001	0.376846381825228	0.361832322354555	6.710702056549	0.725813445417619	0.0758607407516323	0.0872090789270554	2.44004307430658	0.377710731596416	0	0.513193835295249	TRUE	0.40835945497573	MHNA
642307	MHNA-(LGMA+LAMN+GCA)/3	MHNA	B.cells	Fibroblasts	LAMC1	ITGA6	-0.563	0.481	-0.041	0.46	1	0.638	1	-0.00121346469908689	up	-0.201794514861741	LAMC1_ITGA6	LAMC1_ITGA6_B.cells_Fibroblasts	0.0353881953571784	0.0234574553127017	0.000830117011188172	0.0458449426139414	0.0169257561218325	0.000775960318102976	0.714769094866929	0.310731215249496	0.512750155058213	-0.189867340763274	-0.337242168318426	0.265607491595966	0.463462461981751	0.237834160396991	0.232611653593725	0.0938812535351209	0.195179321278838	0.687836866690622	0.338955264103485	0.652757815307222	0.634634387351779	-0.00121346469908689	-0.201794514861741	0.474035424824928	0.0463798446592166	0.00893371895334494	0.369237406555089	0.557593408763151	0.165753758529333	0.0549602849272692	0.0714510896471369	3.76771094240515	0.438414345996618	0.0333703212244289	0.0269174140669199	2.9192648547292	0.339622019793973	0	0.557593408763151	TRUE	0.408359086212689	LGMA
642308	MHNA-(LGMA+LAMN+GCA)/3	MHNA	B.cells	Fibroblasts	LAMC1	ITGA6	-0.563	0.481	-0.041	0.46	1	0.638	1	0.00893371895334494	down	0.369237406555089	LAMC1_ITGA6	LAMC1_ITGA6_B.cells_Fibroblasts	0.0353881953571784	0.0234574553127017	0.000830117011188172	0.0458449426139414	0.0169257561218325	0.000775960318102976	0.714769094866929	0.310731215249496	0.512750155058213	-0.189867340763274	-0.337242168318426	0.265607491595966	0.463462461981751	0.237834160396991	0.232611653593725	0.0938812535351209	0.195179321278838	0.687836866690622	0.338955264103485	0.652757815307222	0.634634387351779	-0.00121346469908689	-0.201794514861741	0.474035424824928	0.0463798446592166	0.00893371895334494	0.369237406555089	0.557593408763151	0.165753758529333	0.0549602849272692	0.0714510896471369	3.76771094240515	0.438414345996618	0.0333703212244289	0.0269174140669199	2.9192648547292	0.339622019793973	0	0.557593408763151	TRUE	0.408359086212689	LGMA
642309	LAMN-(LGMA+MHNA+GCA)/3	LAMN	Endothelial	Fibroblasts	SEMA3C	PLXNA4	-0.703	-0.0247	-0.36385	0.628	0.996	0.968	1	0.0125938517270703	up	-0.550835812779256	SEMA3C_PLXNA4	SEMA3C_PLXNA4_Endothelial_Fibroblasts	0.0121984243292892	0.0824198946618641	0.00100539284826074	0.00900900900900901	0.0844167668159802	0.000760511412756578	0.060706862958961	0.20634857114243	0.133527717050696	-0.142034370452751	-0.202040356262804	0.234472546822475	0.324815911637586	0.257083400032015	0.298003041459901	-0.000348878674482677	-0.0141246426916063	0.462136183974129	0.0416591807402084	0.446056413941789	0.443653431548688	0.0125938517270703	-0.550835812779256	0.41020045448313	0.181555095995098	0.00251060723023195	0.483284524802349	0.578342825097495	0.0658343189747941	0.022756202583607	0.0171700161700162	1.99968687638791	0.234620102266919	0.279183741380923	0.265151803447355	5.01796385613804	0.713871305082729	0	0.578342825097495	TRUE	0.408357606245407	GCA
642310	LAMN-(LGMA+MHNA+GCA)/3	LAMN	Endothelial	Fibroblasts	SEMA3C	PLXNA4	-0.703	-0.0247	-0.36385	0.628	0.996	0.968	1	0.00251060723023195	down	0.483284524802349	SEMA3C_PLXNA4	SEMA3C_PLXNA4_Endothelial_Fibroblasts	0.0121984243292892	0.0824198946618641	0.00100539284826074	0.00900900900900901	0.0844167668159802	0.000760511412756578	0.060706862958961	0.20634857114243	0.133527717050696	-0.142034370452751	-0.202040356262804	0.234472546822475	0.324815911637586	0.257083400032015	0.298003041459901	-0.000348878674482677	-0.0141246426916063	0.462136183974129	0.0416591807402084	0.446056413941789	0.443653431548688	0.0125938517270703	-0.550835812779256	0.41020045448313	0.181555095995098	0.00251060723023195	0.483284524802349	0.578342825097495	0.0658343189747941	0.022756202583607	0.0171700161700162	1.99968687638791	0.234620102266919	0.279183741380923	0.265151803447355	5.01796385613804	0.713871305082729	0	0.578342825097495	TRUE	0.408357606245407	GCA
642311	GCA-(LGMA+LAMN+MHNA)/3	GCA	Endothelial	Epithelial	HMGB1	CXCR4	-0.466	-0.709	-0.5875	0.235	1	0.539	0.837	0.000441795898783084	up	-1.74575972405068	HMGB1_CXCR4	HMGB1_CXCR4_Endothelial_Epithelial	0.961603813270133	0.0750473745084601	0.072165841503247	0.798907646474677	0.0494501072961373	0.0395060688378773	0.391834343333059	0.635265500900704	0.513549922116881	-0.293082376181371	-0.628932137728264	0.292640467424364	0.660136865695534	0.207659676644789	0.141407875780375	-0.190303565482602	-0.268411234813261	0.212360761767876	0.425440172475746	0.226464247215235	0.254289435860582	0.000441795898783084	-1.74575972405068	0.191664903269525	0.0625850405450422	0.00906342743375978	0.66164637182157	0.610793484779579	0.167771534216137	0.515385599143808	0.687537491549988	9.08680823336691	0.503687181682549	0.0330770990543762	0.0424476001485139	4.8802171959627	0.431132468314236	0.5	0.610793484779579	TRUE	0.408356800944175	MHNA
642312	GCA-(LGMA+LAMN+MHNA)/3	GCA	Endothelial	Epithelial	HMGB1	CXCR4	-0.466	-0.709	-0.5875	0.235	1	0.539	0.837	0.00906342743375978	down	0.66164637182157	HMGB1_CXCR4	HMGB1_CXCR4_Endothelial_Epithelial	0.961603813270133	0.0750473745084601	0.072165841503247	0.798907646474677	0.0494501072961373	0.0395060688378773	0.391834343333059	0.635265500900704	0.513549922116881	-0.293082376181371	-0.628932137728264	0.292640467424364	0.660136865695534	0.207659676644789	0.141407875780375	-0.190303565482602	-0.268411234813261	0.212360761767876	0.425440172475746	0.226464247215235	0.254289435860582	0.000441795898783084	-1.74575972405068	0.191664903269525	0.0625850405450422	0.00906342743375978	0.66164637182157	0.610793484779579	0.167771534216137	0.515385599143808	0.687537491549988	9.08680823336691	0.503687181682549	0.0330770990543762	0.0424476001485139	4.8802171959627	0.431132468314236	0.5	0.610793484779579	TRUE	0.408356800944175	MHNA
642313	GCA-(LGMA+LAMN+MHNA)/3	GCA	CD4..T.cells	Fibroblasts	CD6	ALCAM	-0.288	-0.995	-0.6415	0.257	1	0.145	1	-0.00569236695969536	up	-3.06075102488111	CD6_ALCAM	CD6_ALCAM_CD4..T.cells_Fibroblasts	0.362340409215188	0.14924492602091	0.0540774675677071	0.414517040105442	0.179656400586633	0.0744706394071687	0.3059809126524	0.570070300444639	0.438025606548519	-0.169939260480587	-0.590066876668705	0.34962782135425	0.639426924923963	0.245677925404194	0.150852409156395	-0.8344388377762	-0.838631997765025	0.159899389148401	0.799339741286382	0.109593963348904	0.0792310456342077	-0.00569236695969536	-3.06075102488111	0.001	0.0025308648792189	0.011408724374989	-2.94115429281862	0.001	0.204255526097104	0.658886798864586	0.819646709601373	7.09531153640065	0.893183225717299	0.129703540925823	0.21864361573354	5.91785609327877	0.481939867825296	1	0.001	TRUE	0.408350622943495	LAMN
642314	GCA-(LGMA+LAMN+MHNA)/3	GCA	CD4..T.cells	Fibroblasts	CD6	ALCAM	-0.288	-0.995	-0.6415	0.257	1	0.145	1	0.011408724374989	down	-2.94115429281862	CD6_ALCAM	CD6_ALCAM_CD4..T.cells_Fibroblasts	0.362340409215188	0.14924492602091	0.0540774675677071	0.414517040105442	0.179656400586633	0.0744706394071687	0.3059809126524	0.570070300444639	0.438025606548519	-0.169939260480587	-0.590066876668705	0.34962782135425	0.639426924923963	0.245677925404194	0.150852409156395	-0.8344388377762	-0.838631997765025	0.159899389148401	0.799339741286382	0.109593963348904	0.0792310456342077	-0.00569236695969536	-3.06075102488111	0.001	0.0025308648792189	0.011408724374989	-2.94115429281862	0.001	0.204255526097104	0.658886798864586	0.819646709601373	7.09531153640065	0.893183225717299	0.129703540925823	0.21864361573354	5.91785609327877	0.481939867825296	1	0.001	TRUE	0.408350622943495	LAMN
642315	LAMN-(LGMA+MHNA+GCA)/3	LAMN	B.cells	Epithelial	COL4A2	ITGA1	-1.05	1.91	0.43	0.939	1	0.0596	1	7.82826555363152e-05	up	-0.160342053428578	COL4A2_ITGA1	COL4A2_ITGA1_B.cells_Epithelial	0.00704417866422709	0.0922441960031927	0.000649784597384472	0.0101626016260163	0.105212355212355	0.00106923125215808	0.176990542322262	0.224577196182587	0.200783869252424	-0.0287011281205836	-0.0273344077338891	0.175124059548583	0.0684728669761486	0.353009444533376	0.428705778773811	2.33927964389615	1.22475374025976	0.917759611929572	0.898895077254761	0.935366510959396	0.934355910887531	7.82826555363152e-05	-0.160342053428578	0.481616523858103	0.0590262031502018	0.00455382629216757	-0.430534749777274	0.412085081157911	0.0976191161815928	0.00651750759676893	0.0150837285745869	1.16204335522884	0.114935780405869	0.25301785788974	0.268993734974867	3.21384473310613	0.421374112805468	0	0.481616523858103	TRUE	0.408345290479853	LGMA
642316	LAMN-(LGMA+MHNA+GCA)/3	LAMN	B.cells	Epithelial	COL4A2	ITGA1	-1.05	1.91	0.43	0.939	1	0.0596	1	0.00455382629216757	down	-0.430534749777274	COL4A2_ITGA1	COL4A2_ITGA1_B.cells_Epithelial	0.00704417866422709	0.0922441960031927	0.000649784597384472	0.0101626016260163	0.105212355212355	0.00106923125215808	0.176990542322262	0.224577196182587	0.200783869252424	-0.0287011281205836	-0.0273344077338891	0.175124059548583	0.0684728669761486	0.353009444533376	0.428705778773811	2.33927964389615	1.22475374025976	0.917759611929572	0.898895077254761	0.935366510959396	0.934355910887531	7.82826555363152e-05	-0.160342053428578	0.481616523858103	0.0590262031502018	0.00455382629216757	-0.430534749777274	0.412085081157911	0.0976191161815928	0.00651750759676893	0.0150837285745869	1.16204335522884	0.114935780405869	0.25301785788974	0.268993734974867	3.21384473310613	0.421374112805468	0	0.481616523858103	TRUE	0.408345290479853	LGMA
642317	LAMN-(LGMA+MHNA+GCA)/3	LAMN	CD8..T.cells	Fibroblasts	EFNB2	PECAM1	0.368	-0.666	-0.149	0.358	1	0.348	1	0.016715167309678	up	0.374486430205044	EFNB2_PECAM1	EFNB2_PECAM1_CD8..T.cells_Fibroblasts	0.0230428300138077	0.032208414424721	0.000742173018603118	0.0306767181650845	0.0319476310135111	0.000980048472643591	0.523461688274655	0.20634857114243	0.364905129708543	0.164171046195054	0.446116973356126	0.628961901712822	0.55262526012486	0.677925404194013	0.743596926524732	-0.305308223531577	-0.458420756053419	0.221411246855911	0.601711282788358	0.188555515630614	0.170881243262666	0.016715167309678	0.374486430205044	0.579429477781879	0.221903260150885	0.00139615153337512	0.01644745400684	0.493407783413755	0.0484975835358645	0.0635059577904388	0.0653602268510075	3.23312276071981	0.423547357119992	0.0216987424872337	0.0380701251430264	4.15464451018073	0.360493530274999	0	0.579429477781879	TRUE	0.408344731700898	GCA
642318	LAMN-(LGMA+MHNA+GCA)/3	LAMN	CD8..T.cells	Fibroblasts	EFNB2	PECAM1	0.368	-0.666	-0.149	0.358	1	0.348	1	0.00139615153337512	down	0.01644745400684	EFNB2_PECAM1	EFNB2_PECAM1_CD8..T.cells_Fibroblasts	0.0230428300138077	0.032208414424721	0.000742173018603118	0.0306767181650845	0.0319476310135111	0.000980048472643591	0.523461688274655	0.20634857114243	0.364905129708543	0.164171046195054	0.446116973356126	0.628961901712822	0.55262526012486	0.677925404194013	0.743596926524732	-0.305308223531577	-0.458420756053419	0.221411246855911	0.601711282788358	0.188555515630614	0.170881243262666	0.016715167309678	0.374486430205044	0.579429477781879	0.221903260150885	0.00139615153337512	0.01644745400684	0.493407783413755	0.0484975835358645	0.0635059577904388	0.0653602268510075	3.23312276071981	0.423547357119992	0.0216987424872337	0.0380701251430264	4.15464451018073	0.360493530274999	0	0.579429477781879	TRUE	0.408344731700898	GCA
642319	MHNA-(LGMA+LAMN+GCA)/3	MHNA	Endothelial	Fibroblasts	CMTM8	EGFR	-1.07	-0.231	-0.6505	0.0754	0.883	0.717	1	-0.00230694590884355	up	-0.885532943976939	CMTM8_EGFR	CMTM8_EGFR_Endothelial_Fibroblasts	0.116575437171364	0.0932605055934482	0.0108718842103787	0.144205216603407	0.0989387639051782	0.0142674858794195	0.243146692749466	0.310731215249496	0.276938953999481	-1.20121265991934	-1.12262865413023	0.17198255162478	0.8326796862494	0.105890827597247	0.061469505362574	-0.0333750750407382	-0.1444808443322	0.363389328063241	0.26702299676608	0.341672655407833	0.328871721164211	-0.00230694590884355	-0.885532943976939	0.348988839780339	0.0356745350394631	0.00430938122034356	-1.54915629423506	0.208566180345366	0.0938164710414446	0.231509344666171	0.382579404463259	5.39302271619445	0.64853862338443	0.120942178473596	0.146875975357125	4.07256805810079	0.452178516355701	0.666666666666667	0.348988839780339	TRUE	0.408344702902038	GCA
642320	MHNA-(LGMA+LAMN+GCA)/3	MHNA	Endothelial	Fibroblasts	CMTM8	EGFR	-1.07	-0.231	-0.6505	0.0754	0.883	0.717	1	0.00430938122034356	down	-1.54915629423506	CMTM8_EGFR	CMTM8_EGFR_Endothelial_Fibroblasts	0.116575437171364	0.0932605055934482	0.0108718842103787	0.144205216603407	0.0989387639051782	0.0142674858794195	0.243146692749466	0.310731215249496	0.276938953999481	-1.20121265991934	-1.12262865413023	0.17198255162478	0.8326796862494	0.105890827597247	0.061469505362574	-0.0333750750407382	-0.1444808443322	0.363389328063241	0.26702299676608	0.341672655407833	0.328871721164211	-0.00230694590884355	-0.885532943976939	0.348988839780339	0.0356745350394631	0.00430938122034356	-1.54915629423506	0.208566180345366	0.0938164710414446	0.231509344666171	0.382579404463259	5.39302271619445	0.64853862338443	0.120942178473596	0.146875975357125	4.07256805810079	0.452178516355701	0.666666666666667	0.348988839780339	TRUE	0.408344702902038	GCA
642321	MHNA-(LGMA+LAMN+GCA)/3	MHNA	Fibroblasts	C1Qhi.monocytes	PTPRC	CD22	-0.23	0.159	-0.0355	0.701	1	0.916	0.98	0.00120834045687353	up	-0.334477123741069	PTPRC_CD22	PTPRC_CD22_Fibroblasts_C1Qhi.monocytes	0.407583179892108	0.00879328204050395	0.00358399385575676	0.432047008091362	0.012686024392973	0.00548095888355804	0.310731215249496	0.176248705813806	0.243489960531651	-0.0354848558676685	-0.154281982033341	0.372458780214503	0.264386905714743	0.342684488554506	0.326816872098607	0.00605861968681179	0.0381045263321496	0.553808839381962	0.0880120373697449	0.522817103844772	0.507096658282429	0.00120834045687353	-0.334477123741069	0.449769555848341	0.0700896019023622	0.0556010227492002	-0.572260666488424	0.386299861010301	0.891721333408028	0.187522489405031	0.432807469555214	7.52583256331294	0.671234490633622	0.0241804783833063	0.0312600778864189	1.7135848658226	0.244783829198563	0	0.449769555848341	TRUE	0.408341536485323	GCA
642322	MHNA-(LGMA+LAMN+GCA)/3	MHNA	Fibroblasts	C1Qhi.monocytes	PTPRC	CD22	-0.23	0.159	-0.0355	0.701	1	0.916	0.98	0.0556010227492002	down	-0.572260666488424	PTPRC_CD22	PTPRC_CD22_Fibroblasts_C1Qhi.monocytes	0.407583179892108	0.00879328204050395	0.00358399385575676	0.432047008091362	0.012686024392973	0.00548095888355804	0.310731215249496	0.176248705813806	0.243489960531651	-0.0354848558676685	-0.154281982033341	0.372458780214503	0.264386905714743	0.342684488554506	0.326816872098607	0.00605861968681179	0.0381045263321496	0.553808839381962	0.0880120373697449	0.522817103844772	0.507096658282429	0.00120834045687353	-0.334477123741069	0.449769555848341	0.0700896019023622	0.0556010227492002	-0.572260666488424	0.386299861010301	0.891721333408028	0.187522489405031	0.432807469555214	7.52583256331294	0.671234490633622	0.0241804783833063	0.0312600778864189	1.7135848658226	0.244783829198563	0	0.449769555848341	TRUE	0.408341536485323	GCA
642323	LGMA-(LAMN+MHNA+GCA)/3	LGMA	Fibroblasts	iCAFs	LAMA1	ITGA9	-0.656	0.161	-0.2475	0.501	1	0.782	1	0.00663093874230104	up	0.458178407830815	LAMA1_ITGA9	LAMA1_ITGA9_Fibroblasts_iCAFs	0.00784255128565679	0.0796206572156657	0.000624429087611558	0.0096730491368238	0.104735160354426	0.00101310835246149	0.231631743788032	0.262803994133876	0.247217868960954	-0.196906451831087	-0.300162274132754	0.244877541219785	0.429606210981271	0.235072834960781	0.247758924283656	0.0171937127573645	0.106793246940152	0.554886812791951	0.207150556952928	0.557222421846928	0.565352137980596	0.00663093874230104	0.458178407830815	0.594735617603907	0.123177476729186	0.00934217403280528	0.608641114806865	0.601149855351587	0.172107781996809	0.0892636983521543	0.0776605594857124	1.62000235100507	0.285754833082456	0.262703702455278	0.397945277994349	4.0273762974669	0.552533952552066	0	0.601149855351587	TRUE	0.408341154386201	LAMN
642324	LGMA-(LAMN+MHNA+GCA)/3	LGMA	Fibroblasts	iCAFs	LAMA1	ITGA9	-0.656	0.161	-0.2475	0.501	1	0.782	1	0.00934217403280528	down	0.608641114806865	LAMA1_ITGA9	LAMA1_ITGA9_Fibroblasts_iCAFs	0.00784255128565679	0.0796206572156657	0.000624429087611558	0.0096730491368238	0.104735160354426	0.00101310835246149	0.231631743788032	0.262803994133876	0.247217868960954	-0.196906451831087	-0.300162274132754	0.244877541219785	0.429606210981271	0.235072834960781	0.247758924283656	0.0171937127573645	0.106793246940152	0.554886812791951	0.207150556952928	0.557222421846928	0.565352137980596	0.00663093874230104	0.458178407830815	0.594735617603907	0.123177476729186	0.00934217403280528	0.608641114806865	0.601149855351587	0.172107781996809	0.0892636983521543	0.0776605594857124	1.62000235100507	0.285754833082456	0.262703702455278	0.397945277994349	4.0273762974669	0.552533952552066	0	0.601149855351587	TRUE	0.408341154386201	LAMN
642325	LAMN-(LGMA+MHNA+GCA)/3	LAMN	B.cells	Tregs	PLA2G2A	ITGA5	-3.23	0.492	-1.369	0.0724	1	0.518	1	0.00853545311364993	up	2.10287346154226	PLA2G2A_ITGA5	PLA2G2A_ITGA5_B.cells_Tregs	0.003271215269175	0.0651740770281705	0.000213198435928939	0.00203252032520325	0.0770833333333333	0.000156673441734417	0.176990542322262	0.223854363600918	0.20042245296159	-3.68304443118322	-1.14026143380285	0.0513246358251961	0.836841684008324	0.0423003041459901	0.0592684488554506	0.140549758205345	0.285670240254767	0.692418253683076	0.444080129356809	0.686264822134387	0.689768235716852	0.00853545311364993	2.10287346154226	0.895528276241634	0.141822896365704	0.00587544010651902	0.846408574751202	0.644408607461817	0.118178452112547	0.00481139166088377	0.00449487374768587	1.03622261272461	0.102536606829733	0.11701035150764	0.12818780452904	4.73257411659211	0.501405861525978	0	0.895528276241634	TRUE	0.408338278479569	LGMA
642326	LAMN-(LGMA+MHNA+GCA)/3	LAMN	B.cells	Tregs	PLA2G2A	ITGA5	-3.23	0.492	-1.369	0.0724	1	0.518	1	0.00587544010651902	down	0.846408574751202	PLA2G2A_ITGA5	PLA2G2A_ITGA5_B.cells_Tregs	0.003271215269175	0.0651740770281705	0.000213198435928939	0.00203252032520325	0.0770833333333333	0.000156673441734417	0.176990542322262	0.223854363600918	0.20042245296159	-3.68304443118322	-1.14026143380285	0.0513246358251961	0.836841684008324	0.0423003041459901	0.0592684488554506	0.140549758205345	0.285670240254767	0.692418253683076	0.444080129356809	0.686264822134387	0.689768235716852	0.00853545311364993	2.10287346154226	0.895528276241634	0.141822896365704	0.00587544010651902	0.846408574751202	0.644408607461817	0.118178452112547	0.00481139166088377	0.00449487374768587	1.03622261272461	0.102536606829733	0.11701035150764	0.12818780452904	4.73257411659211	0.501405861525978	0	0.895528276241634	TRUE	0.408338278479569	LGMA
642327	MHNA-(LGMA+LAMN+GCA)/3	MHNA	Endothelial	Macrophages	THY1	ITGB2	-0.634	-0.25	-0.442	0.412	0.998	0.643	0.98	-0.00245555248651932	up	-0.35939616652162	THY1_ITGB2	THY1_ITGB2_Endothelial_Macrophages	0.0224154322991906	0.523476930632911	0.0117339616987901	0.0180884977265068	0.450045246655416	0.00814064242095168	0.243146692749466	0.0345408446629282	0.138843768706197	-0.244155165034993	-0.385102783966865	0.249659836721626	0.504121978549704	0.221026092524412	0.214022730910837	-0.0479472567689445	-0.191789027075778	0.35552910528207	0.334239130434783	0.320382680560546	0.297790154509522	-0.00245555248651932	-0.35939616652162	0.445212197259735	0.0342196591702152	0.0335788416336252	0.340042971408927	0.552281854216193	0.549139094503681	0.0305270325603192	0.0299051740956237	2.91287590060481	0.328761969250977	0.407760435924442	0.487991038379879	7.91350017480526	0.806314411539773	0	0.552281854216193	TRUE	0.408338027039813	LGMA
642328	MHNA-(LGMA+LAMN+GCA)/3	MHNA	Endothelial	Macrophages	THY1	ITGB2	-0.634	-0.25	-0.442	0.412	0.998	0.643	0.98	0.0335788416336252	down	0.340042971408927	THY1_ITGB2	THY1_ITGB2_Endothelial_Macrophages	0.0224154322991906	0.523476930632911	0.0117339616987901	0.0180884977265068	0.450045246655416	0.00814064242095168	0.243146692749466	0.0345408446629282	0.138843768706197	-0.244155165034993	-0.385102783966865	0.249659836721626	0.504121978549704	0.221026092524412	0.214022730910837	-0.0479472567689445	-0.191789027075778	0.35552910528207	0.334239130434783	0.320382680560546	0.297790154509522	-0.00245555248651932	-0.35939616652162	0.445212197259735	0.0342196591702152	0.0335788416336252	0.340042971408927	0.552281854216193	0.549139094503681	0.0305270325603192	0.0299051740956237	2.91287590060481	0.328761969250977	0.407760435924442	0.487991038379879	7.91350017480526	0.806314411539773	0	0.552281854216193	TRUE	0.408338027039813	LGMA
642329	MHNA-(LGMA+LAMN+GCA)/3	MHNA	B.cells	Endothelial	TGFB1	SDC2	-0.0936	-0.391	-0.2423	0.75	1	0.771	1	-0.0010512599399853	up	0.862450017823113	TGFB1_SDC2	TGFB1_SDC2_B.cells_Endothelial	0.504045190393179	0.007474992557811	0.00376773404698944	0.492009761736379	0.00935364283780573	0.00460208358399599	0.714769094866929	0.243146692749466	0.478957893808198	-0.0116942657465369	-0.1249387366083	0.431046902513206	0.223407235473027	0.390667520409797	0.347006563150312	-0.0441617381820758	-0.112945621949043	0.30196730147323	0.217121810995329	0.325233560905498	0.353732482932088	-0.0010512599399853	0.862450017823113	0.66867147100538	0.0479678483235562	0.0085778640731777	0.00119946709653539	0.490633606972255	0.160217996157162	0.376467133881772	0.598042573890051	7.80417607807819	0.631766796478402	0.0191101959746429	0.027050145400691	1.74251879977492	0.228543436440963	0	0.66867147100538	TRUE	0.408337877992575	LGMA
642330	MHNA-(LGMA+LAMN+GCA)/3	MHNA	B.cells	Endothelial	TGFB1	SDC2	-0.0936	-0.391	-0.2423	0.75	1	0.771	1	0.0085778640731777	down	0.00119946709653539	TGFB1_SDC2	TGFB1_SDC2_B.cells_Endothelial	0.504045190393179	0.007474992557811	0.00376773404698944	0.492009761736379	0.00935364283780573	0.00460208358399599	0.714769094866929	0.243146692749466	0.478957893808198	-0.0116942657465369	-0.1249387366083	0.431046902513206	0.223407235473027	0.390667520409797	0.347006563150312	-0.0441617381820758	-0.112945621949043	0.30196730147323	0.217121810995329	0.325233560905498	0.353732482932088	-0.0010512599399853	0.862450017823113	0.66867147100538	0.0479678483235562	0.0085778640731777	0.00119946709653539	0.490633606972255	0.160217996157162	0.376467133881772	0.598042573890051	7.80417607807819	0.631766796478402	0.0191101959746429	0.027050145400691	1.74251879977492	0.228543436440963	0	0.66867147100538	TRUE	0.408337877992575	LGMA
642331	LAMN-(LGMA+MHNA+GCA)/3	LAMN	Epithelial	NK.cells	COL18A1	ITGB1	-1.45	0.335	-0.5575	0.292	1	0.271	1	0.0105914556266717	up	0.180886702139105	COL18A1_ITGB1	COL18A1_ITGB1_Epithelial_NK.cells	0.00948054398020813	0.387000834398826	0.00366897843089531	0.0115830115830116	0.363538382776925	0.00421086929857442	0.224577196182587	0.439766549598653	0.33217187289062	-0.775194865399793	-0.534617148551582	0.127901392668481	0.608952297102609	0.13626540739555	0.165179286057308	0.189955287557074	0.567030709125594	0.632658102766798	0.675664750269493	0.712854832914121	0.811871182177506	0.0105914556266717	0.180886702139105	0.544022685024107	0.161951402721828	0.00475348891247775	0.366801725865933	0.557150267774992	0.100725114953122	0.0204547338684001	0.0239957473617893	1.62841801246318	0.204864190093532	0.20307741832234	0.263838381559375	7.59080973314108	0.615036096571049	0	0.557150267774992	TRUE	0.408337370231749	MHNA
642332	LAMN-(LGMA+MHNA+GCA)/3	LAMN	Epithelial	NK.cells	COL18A1	ITGB1	-1.45	0.335	-0.5575	0.292	1	0.271	1	0.00475348891247775	down	0.366801725865933	COL18A1_ITGB1	COL18A1_ITGB1_Epithelial_NK.cells	0.00948054398020813	0.387000834398826	0.00366897843089531	0.0115830115830116	0.363538382776925	0.00421086929857442	0.224577196182587	0.439766549598653	0.33217187289062	-0.775194865399793	-0.534617148551582	0.127901392668481	0.608952297102609	0.13626540739555	0.165179286057308	0.189955287557074	0.567030709125594	0.632658102766798	0.675664750269493	0.712854832914121	0.811871182177506	0.0105914556266717	0.180886702139105	0.544022685024107	0.161951402721828	0.00475348891247775	0.366801725865933	0.557150267774992	0.100725114953122	0.0204547338684001	0.0239957473617893	1.62841801246318	0.204864190093532	0.20307741832234	0.263838381559375	7.59080973314108	0.615036096571049	0	0.557150267774992	TRUE	0.408337370231749	MHNA
642333	GCA-(LGMA+LAMN+MHNA)/3	GCA	Tregs	Tregs	SPP1	S1PR1	0.113	-0.0593	0.02685	0.88	1	0.931	1	0.00381090740161389	up	-0.379020428421386	SPP1_S1PR1	SPP1_S1PR1_Tregs_Tregs	0.0382293330736615	0.0496779640808998	0.00189915543527011	0.0230769230769231	0.0527798933739528	0.00121799753939891	0.298931809158155	0.298931809158155	0.298931809158155	0.00627345804703095	0.0555173278498314	0.526872898991516	0.118757003361614	0.522210661117336	0.519969585400992	-0.00184128391780638	-0.0310503190186573	0.445517427236795	0.0746272008623787	0.430111390585699	0.426091448077614	0.00381090740161389	-0.379020428421386	0.441623183054754	0.095569038312414	0.00726495466627813	-0.356252388537298	0.425599807907295	0.1397940680397	0.0142811129876723	0.0273382180284385	3.11229386842166	0.220896503749665	0.14836348280152	0.141997823206834	4.50786729947332	0.624108965992613	0	0.441623183054754	TRUE	0.408337151390998	MHNA
642334	GCA-(LGMA+LAMN+MHNA)/3	GCA	Tregs	Tregs	SPP1	S1PR1	0.113	-0.0593	0.02685	0.88	1	0.931	1	0.00726495466627813	down	-0.356252388537298	SPP1_S1PR1	SPP1_S1PR1_Tregs_Tregs	0.0382293330736615	0.0496779640808998	0.00189915543527011	0.0230769230769231	0.0527798933739528	0.00121799753939891	0.298931809158155	0.298931809158155	0.298931809158155	0.00627345804703095	0.0555173278498314	0.526872898991516	0.118757003361614	0.522210661117336	0.519969585400992	-0.00184128391780638	-0.0310503190186573	0.445517427236795	0.0746272008623787	0.430111390585699	0.426091448077614	0.00381090740161389	-0.379020428421386	0.441623183054754	0.095569038312414	0.00726495466627813	-0.356252388537298	0.425599807907295	0.1397940680397	0.0142811129876723	0.0273382180284385	3.11229386842166	0.220896503749665	0.14836348280152	0.141997823206834	4.50786729947332	0.624108965992613	0	0.441623183054754	TRUE	0.408337151390998	MHNA
642335	MHNA-(LGMA+LAMN+GCA)/3	MHNA	Fibroblasts	Macrophages	VTN	ITGB1	-0.459	-0.145	-0.302	0.739	1	0.804	0.992	-0.00150567325674299	up	0.31351850959524	VTN_ITGB1	VTN_ITGB1_Fibroblasts_Macrophages	0.0180674807714554	0.390286594053325	0.00705149553341528	0.0162248995983936	0.420720522415438	0.00682614823517417	0.310731215249496	0.0345408446629282	0.172636029956212	-0.060292202776775	-0.131355561605174	0.29416119737474	0.23307187449976	0.311229390107251	0.341924123579318	-0.0137378729314746	-0.0947439512515487	0.404150197628458	0.187522457779375	0.383803449514912	0.367925799496946	-0.00150567325674299	0.31351850959524	0.568279263101989	0.0435190885206212	0.034285957608792	0.477282928863641	0.577250911380457	0.56013915724344	0.366997091052978	0.277419741319863	1.65926613927511	0.387639786777723	0.206450245293811	0.350726129059234	7.37935555952505	0.576881382431024	0	0.577250911380457	TRUE	0.408336861750716	LAMN
642336	MHNA-(LGMA+LAMN+GCA)/3	MHNA	Fibroblasts	Macrophages	VTN	ITGB1	-0.459	-0.145	-0.302	0.739	1	0.804	0.992	0.034285957608792	down	0.477282928863641	VTN_ITGB1	VTN_ITGB1_Fibroblasts_Macrophages	0.0180674807714554	0.390286594053325	0.00705149553341528	0.0162248995983936	0.420720522415438	0.00682614823517417	0.310731215249496	0.0345408446629282	0.172636029956212	-0.060292202776775	-0.131355561605174	0.29416119737474	0.23307187449976	0.311229390107251	0.341924123579318	-0.0137378729314746	-0.0947439512515487	0.404150197628458	0.187522457779375	0.383803449514912	0.367925799496946	-0.00150567325674299	0.31351850959524	0.568279263101989	0.0435190885206212	0.034285957608792	0.477282928863641	0.577250911380457	0.56013915724344	0.366997091052978	0.277419741319863	1.65926613927511	0.387639786777723	0.206450245293811	0.350726129059234	7.37935555952505	0.576881382431024	0	0.577250911380457	TRUE	0.408336861750716	LAMN
642337	LAMN-(LGMA+MHNA+GCA)/3	LAMN	Epithelial	Epithelial	COL6A1	ITGA6	-1.71	-0.502	-1.106	0.186	1	0.659	1	6.24526479749421e-05	up	-0.167043108967987	COL6A1_ITGA6	COL6A1_ITGA6_Epithelial_Epithelial	0.0219664116179552	0.535438884422493	0.0117616709314832	0.0250965250965251	0.534555984555985	0.0134154976819069	0.224577196182587	0.224577196182587	0.224577196182587	-1.24913286538736	-0.730487055782084	0.10899231631183	0.708179926364655	0.103529694253242	0.118636945733952	-0.090919521873807	-0.18111458540599	0.264440352137981	0.321393280632411	0.279689184333453	0.303224937118218	6.24526479749421e-05	-0.167043108967987	0.480390990707243	0.0588712255148154	0.00341784389848085	-0.866223144838778	0.332817143132741	0.0799475063740665	0.0187855886337366	0.0314835684013062	2.21787815491771	0.222031331877132	0.739883585357226	0.819534114160895	7.71385227848448	0.895773297017294	0.5	0.480390990707243	TRUE	0.40833507186412	LGMA
642338	LAMN-(LGMA+MHNA+GCA)/3	LAMN	Epithelial	Epithelial	COL6A1	ITGA6	-1.71	-0.502	-1.106	0.186	1	0.659	1	0.00341784389848085	down	-0.866223144838778	COL6A1_ITGA6	COL6A1_ITGA6_Epithelial_Epithelial	0.0219664116179552	0.535438884422493	0.0117616709314832	0.0250965250965251	0.534555984555985	0.0134154976819069	0.224577196182587	0.224577196182587	0.224577196182587	-1.24913286538736	-0.730487055782084	0.10899231631183	0.708179926364655	0.103529694253242	0.118636945733952	-0.090919521873807	-0.18111458540599	0.264440352137981	0.321393280632411	0.279689184333453	0.303224937118218	6.24526479749421e-05	-0.167043108967987	0.480390990707243	0.0588712255148154	0.00341784389848085	-0.866223144838778	0.332817143132741	0.0799475063740665	0.0187855886337366	0.0314835684013062	2.21787815491771	0.222031331877132	0.739883585357226	0.819534114160895	7.71385227848448	0.895773297017294	0.5	0.480390990707243	TRUE	0.40833507186412	LGMA
642339	GCA-(LGMA+LAMN+MHNA)/3	GCA	C1Qhi.monocytes	SPP1..macrophages	CCL18	CCR1	-1.41	-1.64	-1.525	0.0165	0.664	0.25	0.63	0.00392405454659384	up	1.05613320386988	CCL18_CCR1	CCL18_CCR1_C1Qhi.monocytes_SPP1..macrophages	0.174569657262345	0.0770163533955495	0.0134447184158567	0.142512077294686	0.111111111111111	0.0158346752549651	0.0295087282581602	0.0480350794940855	0.0387719038761229	-2.51334763865839	-1.78251605578609	0.131863294381303	0.927845365775572	0.0622698895469826	0.0222506803265567	-0.987378385777858	-0.602059991327962	0.0938061444484369	0.694327164929932	0.0978710025152713	0.127223320158103	0.00392405454659384	1.05613320386988	0.7040935271081	0.0966767621660968	0.00450739653040615	-1.17273377634473	0.277051449077843	0.0968968438665778	0.513371018014781	0.77977435456053	6.26770180528657	0.733704946448252	0.221453056260255	0.321641856549811	2.77787727150147	0.370468716375194	0.5	0.7040935271081	TRUE	0.408334347197954	LAMN
642340	GCA-(LGMA+LAMN+MHNA)/3	GCA	C1Qhi.monocytes	SPP1..macrophages	CCL18	CCR1	-1.41	-1.64	-1.525	0.0165	0.664	0.25	0.63	0.00450739653040615	down	-1.17273377634473	CCL18_CCR1	CCL18_CCR1_C1Qhi.monocytes_SPP1..macrophages	0.174569657262345	0.0770163533955495	0.0134447184158567	0.142512077294686	0.111111111111111	0.0158346752549651	0.0295087282581602	0.0480350794940855	0.0387719038761229	-2.51334763865839	-1.78251605578609	0.131863294381303	0.927845365775572	0.0622698895469826	0.0222506803265567	-0.987378385777858	-0.602059991327962	0.0938061444484369	0.694327164929932	0.0978710025152713	0.127223320158103	0.00392405454659384	1.05613320386988	0.7040935271081	0.0966767621660968	0.00450739653040615	-1.17273377634473	0.277051449077843	0.0968968438665778	0.513371018014781	0.77977435456053	6.26770180528657	0.733704946448252	0.221453056260255	0.321641856549811	2.77787727150147	0.370468716375194	0.5	0.7040935271081	TRUE	0.408334347197954	LAMN
642341	GCA-(LGMA+LAMN+MHNA)/3	GCA	Macrophages	CD4..T.cells	EFNA5	EPHA4	-0.994	-0.33	-0.662	0.314	1	0.5	1	-0.000429331145741004	up	-0.476653691223579	EFNA5_EPHA4	EFNA5_EPHA4_Macrophages_CD4..T.cells	0.0352447718928786	0.233202934194194	0.00821918422042435	0.0423728813559322	0.248030816544279	0.0105097803620457	0.0811229763135111	0.3059809126524	0.193551944482955	-0.500051929815224	-0.503070351926785	0.182867776532736	0.589783095886025	0.168400832399552	0.173823435248919	-0.0993398985691138	-0.301029995663981	0.323414480776141	0.460609054976644	0.273805246137262	0.237131692418254	-0.000429331145741004	-0.476653691223579	0.423767369222593	0.0540566043482772	0.014929634042357	0.070000519172187	0.50315107953709	0.259027626576006	0.0385769881751265	0.0579642840821483	2.44234483637582	0.254443383932905	0.429170810260092	0.539509444293353	6.52023851535011	0.779623547315723	0.5	0.50315107953709	TRUE	0.408333946049771	LAMN
642342	GCA-(LGMA+LAMN+MHNA)/3	GCA	Macrophages	CD4..T.cells	EFNA5	EPHA4	-0.994	-0.33	-0.662	0.314	1	0.5	1	0.014929634042357	down	0.070000519172187	EFNA5_EPHA4	EFNA5_EPHA4_Macrophages_CD4..T.cells	0.0352447718928786	0.233202934194194	0.00821918422042435	0.0423728813559322	0.248030816544279	0.0105097803620457	0.0811229763135111	0.3059809126524	0.193551944482955	-0.500051929815224	-0.503070351926785	0.182867776532736	0.589783095886025	0.168400832399552	0.173823435248919	-0.0993398985691138	-0.301029995663981	0.323414480776141	0.460609054976644	0.273805246137262	0.237131692418254	-0.000429331145741004	-0.476653691223579	0.423767369222593	0.0540566043482772	0.014929634042357	0.070000519172187	0.50315107953709	0.259027626576006	0.0385769881751265	0.0579642840821483	2.44234483637582	0.254443383932905	0.429170810260092	0.539509444293353	6.52023851535011	0.779623547315723	0.5	0.50315107953709	TRUE	0.408333946049771	LAMN
642343	GCA-(LGMA+LAMN+MHNA)/3	GCA	Endothelial	C1Qhi.monocytes	ESM1	ITGB2	-4.03	-0.0975	-2.06375	0.0103	1	0.807	0.969	0.00564184885337182	up	-3.0204623249514	ESM1_ITGB2	ESM1_ITGB2_Endothelial_C1Qhi.monocytes	0.010454124441934	1.17000354585563	0.0122313626658788	0.00986842105263158	0.823671497584541	0.00812833714721587	0.391834343333059	0.0295087282581602	0.21067153579561	-8.00826598443816	-1.98716277529483	0.0379982391547943	0.942532415559469	0.0141668000640307	0.0164078757803746	-0.00907983036459813	-0.0931264652779296	0.425327883578872	0.184849982033777	0.397233201581028	0.369273266259432	0.00564184885337182	-3.0204623249514	0.001	0.113494170415115	0.00968499593786204	0.0747478838116881	0.504014801890708	0.177440800336974	0.13395232088893	0.181098684210526	1.74808543084631	0.368677906406353	0.910134910243279	0.892289577822671	9.31207531612913	0.948639892306835	0	0.504014801890708	TRUE	0.408333860543751	MHNA
642344	GCA-(LGMA+LAMN+MHNA)/3	GCA	Endothelial	C1Qhi.monocytes	ESM1	ITGB2	-4.03	-0.0975	-2.06375	0.0103	1	0.807	0.969	0.00968499593786204	down	0.0747478838116881	ESM1_ITGB2	ESM1_ITGB2_Endothelial_C1Qhi.monocytes	0.010454124441934	1.17000354585563	0.0122313626658788	0.00986842105263158	0.823671497584541	0.00812833714721587	0.391834343333059	0.0295087282581602	0.21067153579561	-8.00826598443816	-1.98716277529483	0.0379982391547943	0.942532415559469	0.0141668000640307	0.0164078757803746	-0.00907983036459813	-0.0931264652779296	0.425327883578872	0.184849982033777	0.397233201581028	0.369273266259432	0.00564184885337182	-3.0204623249514	0.001	0.113494170415115	0.00968499593786204	0.0747478838116881	0.504014801890708	0.177440800336974	0.13395232088893	0.181098684210526	1.74808543084631	0.368677906406353	0.910134910243279	0.892289577822671	9.31207531612913	0.948639892306835	0	0.504014801890708	TRUE	0.408333860543751	MHNA
642345	LGMA-(LAMN+MHNA+GCA)/3	LGMA	NK.cells	Tregs	SLAMF6	HAVCR1	-0.0383	-2.52	-1.27915	0.895	1	0.187	1	0.0158923666841156	up	0.22689814670143	SLAMF6_HAVCR1	SLAMF6_HAVCR1_NK.cells_Tregs	0.250848957094879	0.00631382442985649	0.00158381627350967	0.232737125661502	0.00811408900909761	0.00188844975333897	0.260586388381787	0.204322685818432	0.232454537100109	-0.00184517774740057	-0.048176964684088	0.457379542180247	0.106271010084841	0.429686249399712	0.408456058908276	-1.83495915152802	-0.728158393463501	0.0554482572763205	0.756916996047431	0.0602317642831477	0.099398131512756	0.0158923666841156	0.22689814670143	0.552437560904248	0.213847945278183	0.00219859498532533	-0.00749075147751348	0.489052532711015	0.0609805829681421	0.680506269500828	0.714185917611752	7.00400522488881	0.935607833987733	0.05720375386627	0.115323880964002	1.25278248397642	0.247446367095855	0	0.552437560904248	TRUE	0.408333228532116	LAMN
642346	LGMA-(LAMN+MHNA+GCA)/3	LGMA	NK.cells	Tregs	SLAMF6	HAVCR1	-0.0383	-2.52	-1.27915	0.895	1	0.187	1	0.00219859498532533	down	-0.00749075147751348	SLAMF6_HAVCR1	SLAMF6_HAVCR1_NK.cells_Tregs	0.250848957094879	0.00631382442985649	0.00158381627350967	0.232737125661502	0.00811408900909761	0.00188844975333897	0.260586388381787	0.204322685818432	0.232454537100109	-0.00184517774740057	-0.048176964684088	0.457379542180247	0.106271010084841	0.429686249399712	0.408456058908276	-1.83495915152802	-0.728158393463501	0.0554482572763205	0.756916996047431	0.0602317642831477	0.099398131512756	0.0158923666841156	0.22689814670143	0.552437560904248	0.213847945278183	0.00219859498532533	-0.00749075147751348	0.489052532711015	0.0609805829681421	0.680506269500828	0.714185917611752	7.00400522488881	0.935607833987733	0.05720375386627	0.115323880964002	1.25278248397642	0.247446367095855	0	0.552437560904248	TRUE	0.408333228532116	LAMN
642347	MHNA-(LGMA+LAMN+GCA)/3	MHNA	B.cells	B.cells	ICAM1	CDH5	-0.075	1.45	0.6875	0.923	1	0.539	1	0.00805698520434837	up	0.127635318741612	ICAM1_CDH5	ICAM1_CDH5_B.cells_B.cells	0.0522513767852836	0.00284489787873584	0.00014864983097748	0.0676985317159392	0.00146198830409357	9.89744615730106e-05	0.714769094866929	0.714769094866929	0.714769094866929	-0.00260987242305659	-0.0347982989740879	0.440471426284617	0.0821194173203137	0.424603809828718	0.42108211941732	0.389196290479229	0.268411234813261	0.879132231404959	0.425440172475746	0.779060366510959	0.679707150556953	0.00805698520434837	0.127635318741612	0.534283721468447	0.137138639273322	0.0122210817274147	-0.785919818121755	0.347427307639238	0.216892748501362	0.0867486394195667	0.129174060142448	4.23971527295605	0.386566684598912	0.00611992547973244	0.00354469922168883	0.926656125656925	0.114784277104141	0	0.534283721468447	TRUE	0.408332935818804	LGMA
642348	MHNA-(LGMA+LAMN+GCA)/3	MHNA	B.cells	B.cells	ICAM1	CDH5	-0.075	1.45	0.6875	0.923	1	0.539	1	0.0122210817274147	down	-0.785919818121755	ICAM1_CDH5	ICAM1_CDH5_B.cells_B.cells	0.0522513767852836	0.00284489787873584	0.00014864983097748	0.0676985317159392	0.00146198830409357	9.89744615730106e-05	0.714769094866929	0.714769094866929	0.714769094866929	-0.00260987242305659	-0.0347982989740879	0.440471426284617	0.0821194173203137	0.424603809828718	0.42108211941732	0.389196290479229	0.268411234813261	0.879132231404959	0.425440172475746	0.779060366510959	0.679707150556953	0.00805698520434837	0.127635318741612	0.534283721468447	0.137138639273322	0.0122210817274147	-0.785919818121755	0.347427307639238	0.216892748501362	0.0867486394195667	0.129174060142448	4.23971527295605	0.386566684598912	0.00611992547973244	0.00354469922168883	0.926656125656925	0.114784277104141	0	0.534283721468447	TRUE	0.408332935818804	LGMA
642349	LGMA-(LAMN+MHNA+GCA)/3	LGMA	Fibroblasts	Macrophages	NECTIN3	PVR	0.212	-0.959	-0.3735	0.653	1	0.329	1	0.0442121006072808	up	-0.494842350356459	NECTIN3_PVR	NECTIN3_PVR_Fibroblasts_Macrophages	0.047726806594047	0.0166378146495135	0.000794069761924931	0.0502585730782748	0.0194853814632834	0.000979307468230489	0.231631743788032	1.001	0.616315871894016	0.0392384055696843	0.185086818724926	0.568833039859132	0.305766768048663	0.58364014727069	0.612253881863294	-0.463009133865975	-0.482804102050026	0.166052820697089	0.619116061803809	0.153790873158462	0.162706611570248	0.0442121006072808	-0.494842350356459	0.420440907502356	0.4911014703424	-4.94859585094213e-05	-0.419258916195978	0.414136575041236	0.0260089060513438	0.261424352250755	0.216092549901948	3.82361170950642	0.586770588164331	0.211937167715889	0.210791973660867	2.52403930812979	0.483690332494191	0	0.420440907502356	TRUE	0.408331819119229	LAMN
642350	LGMA-(LAMN+MHNA+GCA)/3	LGMA	Fibroblasts	Macrophages	NECTIN3	PVR	0.212	-0.959	-0.3735	0.653	1	0.329	1	-4.94859585094213e-05	down	-0.419258916195978	NECTIN3_PVR	NECTIN3_PVR_Fibroblasts_Macrophages	0.047726806594047	0.0166378146495135	0.000794069761924931	0.0502585730782748	0.0194853814632834	0.000979307468230489	0.231631743788032	1.001	0.616315871894016	0.0392384055696843	0.185086818724926	0.568833039859132	0.305766768048663	0.58364014727069	0.612253881863294	-0.463009133865975	-0.482804102050026	0.166052820697089	0.619116061803809	0.153790873158462	0.162706611570248	0.0442121006072808	-0.494842350356459	0.420440907502356	0.4911014703424	-4.94859585094213e-05	-0.419258916195978	0.414136575041236	0.0260089060513438	0.261424352250755	0.216092549901948	3.82361170950642	0.586770588164331	0.211937167715889	0.210791973660867	2.52403930812979	0.483690332494191	0	0.420440907502356	TRUE	0.408331819119229	LAMN
642351	MHNA-(LGMA+LAMN+GCA)/3	MHNA	B.cells	Tregs	TGM2	ITGB1	0.0637	0.439	0.25135	0.975	1	0.236	1	0.00563260211410017	up	-2.16428382098826	TGM2_ITGB1	TGM2_ITGB1_B.cells_Tregs	0.00423339886467456	0.478535856162674	0.00202583315018513	0.00514498228194197	0.406433508844483	0.00209109320179237	0.714769094866929	0.591672972047092	0.653221033457011	0.000700405980003206	0.0109953843014632	0.504121978549704	0.0392988634544581	0.489995197694894	0.483432047382744	0.275291630696123	0.627087997029893	0.673194394538268	0.708116241466044	0.744834710743802	0.829365792310456	0.00563260211410017	-2.16428382098826	0.115122461229751	0.113403643750374	0.00242729714280796	-1.77519159854695	0.167441944086637	0.0645383276230183	0.01406327281553	0.01648492301245	1.07814002614196	0.147313845135089	0.29703797012852	0.329017140281835	7.98413893936851	0.686008275411944	0	0.167441944086637	TRUE	0.40833112200441	LGMA
642352	MHNA-(LGMA+LAMN+GCA)/3	MHNA	B.cells	Tregs	TGM2	ITGB1	0.0637	0.439	0.25135	0.975	1	0.236	1	0.00242729714280796	down	-1.77519159854695	TGM2_ITGB1	TGM2_ITGB1_B.cells_Tregs	0.00423339886467456	0.478535856162674	0.00202583315018513	0.00514498228194197	0.406433508844483	0.00209109320179237	0.714769094866929	0.591672972047092	0.653221033457011	0.000700405980003206	0.0109953843014632	0.504121978549704	0.0392988634544581	0.489995197694894	0.483432047382744	0.275291630696123	0.627087997029893	0.673194394538268	0.708116241466044	0.744834710743802	0.829365792310456	0.00563260211410017	-2.16428382098826	0.115122461229751	0.113403643750374	0.00242729714280796	-1.77519159854695	0.167441944086637	0.0645383276230183	0.01406327281553	0.01648492301245	1.07814002614196	0.147313845135089	0.29703797012852	0.329017140281835	7.98413893936851	0.686008275411944	0	0.167441944086637	TRUE	0.40833112200441	LGMA
642353	MHNA-(LGMA+LAMN+GCA)/3	MHNA	Fibroblasts	iCAFs	VEGFC	NRP2	-0.434	-0.872	-0.653	0.688	1	0.322	0.878	0.0275804291494028	up	-0.889810753485383	VEGFC_NRP2	VEGFC_NRP2_Fibroblasts_iCAFs	0.0400744328586412	0.119191975493112	0.00477655081918753	0.044175285211643	NA	NA	0.310731215249496	0.001	0.155865607624748	-0.0704866178057881	-0.162411561764489	0.301204578197535	0.275972466784056	0.302465183287978	0.321094125180086	-0.429149679881235	-0.492144128304169	0.180044017247575	0.626280093424362	0.159674811354653	0.159248113546533	0.0275804291494028	-0.889810753485383	0.348206485816127	0.328275451146129	-0.00174856410061035	-1.13130017307912	0.284589763921768	0.001	0.203181153950888	0.249389302063378	3.17816646866552	0.471623930345596	0.360677723130849	NA	5.56924276641275	0.778523062741533	0.333333333333333	0.348206485816127	TRUE	0.408330102301052	LAMN
642354	MHNA-(LGMA+LAMN+GCA)/3	MHNA	Fibroblasts	iCAFs	VEGFC	NRP2	-0.434	-0.872	-0.653	0.688	1	0.322	0.878	-0.00174856410061035	down	-1.13130017307912	VEGFC_NRP2	VEGFC_NRP2_Fibroblasts_iCAFs	0.0400744328586412	0.119191975493112	0.00477655081918753	0.044175285211643	NA	NA	0.310731215249496	0.001	0.155865607624748	-0.0704866178057881	-0.162411561764489	0.301204578197535	0.275972466784056	0.302465183287978	0.321094125180086	-0.429149679881235	-0.492144128304169	0.180044017247575	0.626280093424362	0.159674811354653	0.159248113546533	0.0275804291494028	-0.889810753485383	0.348206485816127	0.328275451146129	-0.00174856410061035	-1.13130017307912	0.284589763921768	0.001	0.203181153950888	0.249389302063378	3.17816646866552	0.471623930345596	0.360677723130849	NA	5.56924276641275	0.778523062741533	0.333333333333333	0.348206485816127	TRUE	0.408330102301052	LAMN
642355	MHNA-(LGMA+LAMN+GCA)/3	MHNA	Epithelial	NK.cells	ADAM12	ITGB1	-0.757	0.278	-0.2395	0.724	1	0.368	1	0.00274324396156427	up	-0.478959200485259	ADAM12_ITGB1	ADAM12_ITGB1_Epithelial_NK.cells	0.00821836927873542	0.408966658597781	0.00336103902304708	0.0079400061218243	0.371152876595195	0.00294695611229855	0.197703809143393	0.220650162690461	0.209176985916927	-0.10617790538876	-0.140261433802853	0.223027052985433	0.244577397150632	0.278453657755723	0.336781655194493	0.120694306408762	0.434152181326482	0.607864714337046	0.58201581027668	0.672251167804528	0.761857707509881	0.00274324396156427	-0.478959200485259	0.423345722511386	0.0851164876938571	0.024664600276973	-0.208818869333895	0.452423453419814	0.410467055341501	0.0150429281483659	0.0179758049437194	1.75408195424658	0.205326124593567	0.225625301338484	0.275408536513416	7.63659897041423	0.623298289882112	0	0.452423453419814	TRUE	0.408329715074349	LGMA
642356	MHNA-(LGMA+LAMN+GCA)/3	MHNA	Epithelial	NK.cells	ADAM12	ITGB1	-0.757	0.278	-0.2395	0.724	1	0.368	1	0.024664600276973	down	-0.208818869333895	ADAM12_ITGB1	ADAM12_ITGB1_Epithelial_NK.cells	0.00821836927873542	0.408966658597781	0.00336103902304708	0.0079400061218243	0.371152876595195	0.00294695611229855	0.197703809143393	0.220650162690461	0.209176985916927	-0.10617790538876	-0.140261433802853	0.223027052985433	0.244577397150632	0.278453657755723	0.336781655194493	0.120694306408762	0.434152181326482	0.607864714337046	0.58201581027668	0.672251167804528	0.761857707509881	0.00274324396156427	-0.478959200485259	0.423345722511386	0.0851164876938571	0.024664600276973	-0.208818869333895	0.452423453419814	0.410467055341501	0.0150429281483659	0.0179758049437194	1.75408195424658	0.205326124593567	0.225625301338484	0.275408536513416	7.63659897041423	0.623298289882112	0	0.452423453419814	TRUE	0.408329715074349	LGMA
642357	MHNA-(LGMA+LAMN+GCA)/3	MHNA	Endothelial	Macrophages	HBEGF	CD6	-0.113	-1.19	-0.6515	0.798	1	0.571	0.975	-0.00252255910806946	up	-0.406865084279426	HBEGF_CD6	HBEGF_CD6_Endothelial_Macrophages	0.121468799062805	0.043359048460923	0.00526677154505429	0.120984093834773	0.0532687651331719	0.00644467327933413	0.243146692749466	0.0345408446629282	0.138843768706197	-0.0110736732773676	-0.0979971086492705	0.42196254202017	0.184428525692332	0.392628461661598	0.366015687530014	-0.289603031187441	-0.243363891754152	0.135397951850521	0.398176428314768	0.19295724038807	0.266910707869206	-0.00252255910806946	-0.406865084279426	0.436530769086892	0.0335636564663118	0.0266290994529227	-1.00879138490137	0.306878673011122	0.441027267451764	0.239557209431103	0.232794751914272	5.63685557558825	0.713409983532474	0.0797252673682066	0.106202669809923	2.64873490648447	0.334058927830548	0.333333333333333	0.436530769086892	TRUE	0.408329053045734	LAMN
642358	MHNA-(LGMA+LAMN+GCA)/3	MHNA	Endothelial	Macrophages	HBEGF	CD6	-0.113	-1.19	-0.6515	0.798	1	0.571	0.975	0.0266290994529227	down	-1.00879138490137	HBEGF_CD6	HBEGF_CD6_Endothelial_Macrophages	0.121468799062805	0.043359048460923	0.00526677154505429	0.120984093834773	0.0532687651331719	0.00644467327933413	0.243146692749466	0.0345408446629282	0.138843768706197	-0.0110736732773676	-0.0979971086492705	0.42196254202017	0.184428525692332	0.392628461661598	0.366015687530014	-0.289603031187441	-0.243363891754152	0.135397951850521	0.398176428314768	0.19295724038807	0.266910707869206	-0.00252255910806946	-0.406865084279426	0.436530769086892	0.0335636564663118	0.0266290994529227	-1.00879138490137	0.306878673011122	0.441027267451764	0.239557209431103	0.232794751914272	5.63685557558825	0.713409983532474	0.0797252673682066	0.106202669809923	2.64873490648447	0.334058927830548	0.333333333333333	0.436530769086892	TRUE	0.408329053045734	LAMN
642359	GCA-(LGMA+LAMN+MHNA)/3	GCA	Epithelial	Endothelial	COL8A1	ITGA10	-7.39	0.662	-3.364	0.00541	0.172	0.332	1	0.000842257048765591	up	-0.469503434752402	COL8A1_ITGA10	COL8A1_ITGA10_Epithelial_Endothelial	0	0.105050415503748	0	0	0.120841608738828	0	0.635265500900704	0.391834343333059	0.513549922116881	-16.7516722108625	-2.26680273489343	0.00312149831919321	0.957559628621738	0.00300144069153194	0.0108652153033456	0.317006588587928	0.478861916295964	0.744295724038807	0.615949514911965	0.758444125044916	0.780407833273446	0.000842257048765591	-0.469503434752402	0.425075055196995	0.0665056022913198	0.0167716169907505	0.262838959424309	0.538235570434805	0.28768194737977	0.001	0.001	0	0.001	0.907354646288644	0.849394391753288	5.08657687992875	0.937212898575135	0	0.538235570434805	TRUE	0.40832610990497	LGMA
642360	GCA-(LGMA+LAMN+MHNA)/3	GCA	Epithelial	Endothelial	COL8A1	ITGA10	-7.39	0.662	-3.364	0.00541	0.172	0.332	1	0.0167716169907505	down	0.262838959424309	COL8A1_ITGA10	COL8A1_ITGA10_Epithelial_Endothelial	0	0.105050415503748	0	0	0.120841608738828	0	0.635265500900704	0.391834343333059	0.513549922116881	-16.7516722108625	-2.26680273489343	0.00312149831919321	0.957559628621738	0.00300144069153194	0.0108652153033456	0.317006588587928	0.478861916295964	0.744295724038807	0.615949514911965	0.758444125044916	0.780407833273446	0.000842257048765591	-0.469503434752402	0.425075055196995	0.0665056022913198	0.0167716169907505	0.262838959424309	0.538235570434805	0.28768194737977	0.001	0.001	0	0.001	0.907354646288644	0.849394391753288	5.08657687992875	0.937212898575135	0	0.538235570434805	TRUE	0.40832610990497	LGMA
642361	LAMN-(LGMA+MHNA+GCA)/3	LAMN	CD4..T.cells	Fibroblasts	APP	FLT1	-0.479	0.668	0.0945	0.0537	1	0.46	1	0.0156447226170779	up	0.134149027234163	APP_FLT1	APP_FLT1_CD4..T.cells_Fibroblasts	0.0750005066933244	0.0262686050892025	0.00197015869181702	0.0987009447674419	0.0222240431188317	0.00219353405238106	0.372192634222999	0.20634857114243	0.289270602682715	-0.608342317149913	-1.27002571430044	0.288598527293101	0.863374419721466	0.1522330718745	0.0478229550184088	0.225277768436709	0.337242168318426	0.745688106360043	0.499326266618757	0.728350700682716	0.719255300035932	0.0156447226170779	0.134149027234163	0.535474991358051	0.211423480742827	0.00337247997213404	0.844316504236662	0.644027981955675	0.0792418144459227	0.0412572724029334	0.0840485407601105	4.80379543749214	0.256399310643813	0.0336425678478773	0.036441877823226	4.04695078044165	0.444653752258498	0	0.644027981955675	TRUE	0.408320634402132	LGMA
642362	LAMN-(LGMA+MHNA+GCA)/3	LAMN	CD4..T.cells	Fibroblasts	APP	FLT1	-0.479	0.668	0.0945	0.0537	1	0.46	1	0.00337247997213404	down	0.844316504236662	APP_FLT1	APP_FLT1_CD4..T.cells_Fibroblasts	0.0750005066933244	0.0262686050892025	0.00197015869181702	0.0987009447674419	0.0222240431188317	0.00219353405238106	0.372192634222999	0.20634857114243	0.289270602682715	-0.608342317149913	-1.27002571430044	0.288598527293101	0.863374419721466	0.1522330718745	0.0478229550184088	0.225277768436709	0.337242168318426	0.745688106360043	0.499326266618757	0.728350700682716	0.719255300035932	0.0156447226170779	0.134149027234163	0.535474991358051	0.211423480742827	0.00337247997213404	0.844316504236662	0.644027981955675	0.0792418144459227	0.0412572724029334	0.0840485407601105	4.80379543749214	0.256399310643813	0.0336425678478773	0.036441877823226	4.04695078044165	0.444653752258498	0	0.644027981955675	TRUE	0.408320634402132	LGMA
642363	MHNA-(LGMA+LAMN+GCA)/3	MHNA	Endothelial	Tregs	COL8A1	ITGA2	-0.236	0.143	-0.0465	0.827	1	0.889	1	0.0116271607209401	up	-0.291584291218116	COL8A1_ITGA2	COL8A1_ITGA2_Endothelial_Tregs	0.0478208199099182	0.0254872932457748	0.00121882326029747	0.0536467052304156	0.0234873403638578	0.00126001842514632	0.243146692749466	0.591672972047092	0.417409832398279	-0.019468699745599	-0.0824944904474534	0.369637425964463	0.160617096206179	0.371658396030094	0.378541700016008	0.00730704818125944	0.0510982390297863	0.545319798778297	0.111996945742005	0.527623068630974	0.518213259072943	0.0116271607209401	-0.291584291218116	0.457614079428544	0.172091077377387	0.00515704402105707	-0.38770924166864	0.419876635307919	0.107002913318908	0.0447316011672958	0.0727059921396645	4.42036622446138	0.451298417866972	0.0315498568889157	0.0342689152542476	3.79590858778654	0.430969349319522	0	0.457614079428544	TRUE	0.408315988823798	LAMN
642364	MHNA-(LGMA+LAMN+GCA)/3	MHNA	Endothelial	Tregs	COL8A1	ITGA2	-0.236	0.143	-0.0465	0.827	1	0.889	1	0.00515704402105707	down	-0.38770924166864	COL8A1_ITGA2	COL8A1_ITGA2_Endothelial_Tregs	0.0478208199099182	0.0254872932457748	0.00121882326029747	0.0536467052304156	0.0234873403638578	0.00126001842514632	0.243146692749466	0.591672972047092	0.417409832398279	-0.019468699745599	-0.0824944904474534	0.369637425964463	0.160617096206179	0.371658396030094	0.378541700016008	0.00730704818125944	0.0510982390297863	0.545319798778297	0.111996945742005	0.527623068630974	0.518213259072943	0.0116271607209401	-0.291584291218116	0.457614079428544	0.172091077377387	0.00515704402105707	-0.38770924166864	0.419876635307919	0.107002913318908	0.0447316011672958	0.0727059921396645	4.42036622446138	0.451298417866972	0.0315498568889157	0.0342689152542476	3.79590858778654	0.430969349319522	0	0.457614079428544	TRUE	0.408315988823798	LAMN
642365	LGMA-(LAMN+MHNA+GCA)/3	LGMA	iCAFs	B.cells	JAG1	NOTCH4	-1.67	1.46	-0.105	0.00202	0.463	0.164	0.583	0.073795840625867	up	-1.20381103682762	JAG1_NOTCH4	JAG1_NOTCH4_iCAFs_B.cells	0.0686571643862578	0.0242995292676621	0.00166833677543856	0.0806076674769335	0.0266518242273427	0.00214834138497133	0.262803994133876	0.35586775780378	0.309335875968828	-4.50006321302414	-2.69464863055338	0.111113334400512	0.972346726428686	0.0329758283976309	0.00652313110292941	1.14632798185036	0.785156151952302	0.880187747035573	0.779419690980956	0.882321236076177	0.867566475026949	0.073795840625867	-1.20381103682762	0.290780046898849	0.780729763708076	-0.000569712573177249	-1.24436497592805	0.264019067326116	0.0179161382435045	0.16196958732093	0.209126354551099	3.99783383900722	0.51147441633683	0.0612303083857872	0.0752674147269018	2.98409036435309	0.385785660881245	0.25	0.290780046898849	TRUE	0.408315539618165	GCA
642366	LGMA-(LAMN+MHNA+GCA)/3	LGMA	iCAFs	B.cells	JAG1	NOTCH4	-1.67	1.46	-0.105	0.00202	0.463	0.164	0.583	-0.000569712573177249	down	-1.24436497592805	JAG1_NOTCH4	JAG1_NOTCH4_iCAFs_B.cells	0.0686571643862578	0.0242995292676621	0.00166833677543856	0.0806076674769335	0.0266518242273427	0.00214834138497133	0.262803994133876	0.35586775780378	0.309335875968828	-4.50006321302414	-2.69464863055338	0.111113334400512	0.972346726428686	0.0329758283976309	0.00652313110292941	1.14632798185036	0.785156151952302	0.880187747035573	0.779419690980956	0.882321236076177	0.867566475026949	0.073795840625867	-1.20381103682762	0.290780046898849	0.780729763708076	-0.000569712573177249	-1.24436497592805	0.264019067326116	0.0179161382435045	0.16196958732093	0.209126354551099	3.99783383900722	0.51147441633683	0.0612303083857872	0.0752674147269018	2.98409036435309	0.385785660881245	0.25	0.290780046898849	TRUE	0.408315539618165	GCA
642367	GCA-(LGMA+LAMN+MHNA)/3	GCA	Macrophages	Fibroblasts	TNFSF8	TNFRSF8	1.05	-3.12	-1.035	0.199	1	0.0287	0.842	0.0022506225636137	up	0.264483844306476	TNFSF8_TNFRSF8	TNFSF8_TNFRSF8_Macrophages_Fibroblasts	0.219421136512412	0.00132246271389603	0.000290176271678355	0.272245762711864	0.00129198966408269	0.000351738711514037	0.0811229763135111	0.570070300444639	0.325596638379075	0.736204269769808	0.701146923590293	0.799043540899632	0.695053625740355	0.812089803105491	0.820173683368017	-4.81140848218994	-1.54211810326601	0.0421307941070787	0.939880524613726	0.0200323392022997	0.0195158102766798	0.0022506225636137	0.264483844306476	0.55931148071319	0.0802936662833729	0.0314416088731879	0.0901223039958973	0.506811981251345	0.515891798048904	0.32316361099949	0.493381183502995	6.23400048674931	0.727029914294569	0.0146424968919392	0.0116763145894833	0.642111401042992	0.118959570335502	0	0.55931148071319	TRUE	0.408315069030721	LAMN
642368	GCA-(LGMA+LAMN+MHNA)/3	GCA	Macrophages	Fibroblasts	TNFSF8	TNFRSF8	1.05	-3.12	-1.035	0.199	1	0.0287	0.842	0.0314416088731879	down	0.0901223039958973	TNFSF8_TNFRSF8	TNFSF8_TNFRSF8_Macrophages_Fibroblasts	0.219421136512412	0.00132246271389603	0.000290176271678355	0.272245762711864	0.00129198966408269	0.000351738711514037	0.0811229763135111	0.570070300444639	0.325596638379075	0.736204269769808	0.701146923590293	0.799043540899632	0.695053625740355	0.812089803105491	0.820173683368017	-4.81140848218994	-1.54211810326601	0.0421307941070787	0.939880524613726	0.0200323392022997	0.0195158102766798	0.0022506225636137	0.264483844306476	0.55931148071319	0.0802936662833729	0.0314416088731879	0.0901223039958973	0.506811981251345	0.515891798048904	0.32316361099949	0.493381183502995	6.23400048674931	0.727029914294569	0.0146424968919392	0.0116763145894833	0.642111401042992	0.118959570335502	0	0.55931148071319	TRUE	0.408315069030721	LAMN
642369	LAMN-(LGMA+MHNA+GCA)/3	LAMN	NK.cells	C1Qhi.monocytes	SPP1	ITGB1	-1.01	-0.0368	-0.5234	0.269	1	0.929	0.985	0.0539186660254743	up	0.175261234139958	SPP1_ITGB1	SPP1_ITGB1_NK.cells_C1Qhi.monocytes	0.0306285213542613	0.495583348803069	0.0151789851816311	0.0327850079486972	0.588264450205887	0.019286254675936	0.439766549598653	0.637645667210595	0.538706108404624	-0.575950197197568	-0.570247719997592	0.181006883303986	0.629382103409637	0.156435088842644	0.155534656635185	-0.00117702172503398	-0.0319842860063582	0.456476823571685	0.0764238232123608	0.436309737693137	0.425238052461373	0.0539186660254743	0.175261234139958	0.542993862403326	0.586129887126331	0.0138845517358942	-0.33570141035983	0.429338795869777	0.242770079945708	0.0116405427467824	0.0388463322037411	3.03829166745564	0.215667940525827	0.314537193753941	0.605307622249574	7.66233835007122	0.627942694180972	0.5	0.542993862403326	TRUE	0.408315037290225	LGMA
642370	LAMN-(LGMA+MHNA+GCA)/3	LAMN	NK.cells	C1Qhi.monocytes	SPP1	ITGB1	-1.01	-0.0368	-0.5234	0.269	1	0.929	0.985	0.0138845517358942	down	-0.33570141035983	SPP1_ITGB1	SPP1_ITGB1_NK.cells_C1Qhi.monocytes	0.0306285213542613	0.495583348803069	0.0151789851816311	0.0327850079486972	0.588264450205887	0.019286254675936	0.439766549598653	0.637645667210595	0.538706108404624	-0.575950197197568	-0.570247719997592	0.181006883303986	0.629382103409637	0.156435088842644	0.155534656635185	-0.00117702172503398	-0.0319842860063582	0.456476823571685	0.0764238232123608	0.436309737693137	0.425238052461373	0.0539186660254743	0.175261234139958	0.542993862403326	0.586129887126331	0.0138845517358942	-0.33570141035983	0.429338795869777	0.242770079945708	0.0116405427467824	0.0388463322037411	3.03829166745564	0.215667940525827	0.314537193753941	0.605307622249574	7.66233835007122	0.627942694180972	0.5	0.542993862403326	TRUE	0.408315037290225	LGMA
642371	LAMN-(LGMA+MHNA+GCA)/3	LAMN	B.cells	Macrophages	BMP6	ACVR2A	-0.942	-0.0659	-0.50395	0.126	1	0.941	1	0.0128989417519259	up	0.349473875380695	BMP6_ACVR2A	BMP6_ACVR2A_B.cells_Macrophages	0.0180753145861628	0.0714545186541305	0.00129156290327625	0.0235587583148559	0.0810077519379845	0.00190844204953677	0.176990542322262	0.202118009648158	0.18955427598521	-0.847450946499256	-0.899629454882437	0.190131263006243	0.771190171282215	0.128901872898992	0.0898431246998559	-0.00174044381614377	-0.0264103765727431	0.442620373697449	0.0647233201581028	0.431144448436939	0.431256737333812	0.0128989417519259	0.349473875380695	0.574855017095103	0.184541963212235	0.00212608009475738	-1.31453788490109	0.251252002922814	0.0598525242425192	0.153903834590618	0.189626162316858	2.81703611110598	0.486041869204514	0.16779862983323	0.207486565088148	5.05310644200971	0.60790381527171	0	0.574855017095103	TRUE	0.408313900170911	GCA
642372	LAMN-(LGMA+MHNA+GCA)/3	LAMN	B.cells	Macrophages	BMP6	ACVR2A	-0.942	-0.0659	-0.50395	0.126	1	0.941	1	0.00212608009475738	down	-1.31453788490109	BMP6_ACVR2A	BMP6_ACVR2A_B.cells_Macrophages	0.0180753145861628	0.0714545186541305	0.00129156290327625	0.0235587583148559	0.0810077519379845	0.00190844204953677	0.176990542322262	0.202118009648158	0.18955427598521	-0.847450946499256	-0.899629454882437	0.190131263006243	0.771190171282215	0.128901872898992	0.0898431246998559	-0.00174044381614377	-0.0264103765727431	0.442620373697449	0.0647233201581028	0.431144448436939	0.431256737333812	0.0128989417519259	0.349473875380695	0.574855017095103	0.184541963212235	0.00212608009475738	-1.31453788490109	0.251252002922814	0.0598525242425192	0.153903834590618	0.189626162316858	2.81703611110598	0.486041869204514	0.16779862983323	0.207486565088148	5.05310644200971	0.60790381527171	0	0.574855017095103	TRUE	0.408313900170911	GCA
642373	LAMN-(LGMA+MHNA+GCA)/3	LAMN	Epithelial	NK.cells	CCN4	ITGA5	1.3	-0.218	0.541	0.371	1	0.638	1	0.00645141813528026	up	-1.11670310902151	CCN4_ITGA5	CCN4_ITGA5_Epithelial_NK.cells	0.0100873090954807	0.0902138526935195	0.000910015016813694	0.00868725868725869	0.109314795354727	0.000949645905591262	0.224577196182587	0.439766549598653	0.33217187289062	0.55981391750044	0.430626090384954	0.834400512245878	0.540319353289579	0.786497518809028	0.737273891467905	-0.0425490920387866	-0.195179321278838	0.369789795185052	0.338955264103485	0.327344592166727	0.295701581027668	0.00645141813528026	-1.11670310902151	0.306710918177445	0.121419948877646	0.00318217528484924	-0.872585951369901	0.331659511762496	0.0762813898857092	0.0200770680022888	0.0185187512204087	1.82650771945202	0.225829376914018	0.165103768834137	0.18451587155414	5.21656496162257	0.569646004793376	0	0.331659511762496	TRUE	0.408312324260571	MHNA
642374	LAMN-(LGMA+MHNA+GCA)/3	LAMN	Epithelial	NK.cells	CCN4	ITGA5	1.3	-0.218	0.541	0.371	1	0.638	1	0.00318217528484924	down	-0.872585951369901	CCN4_ITGA5	CCN4_ITGA5_Epithelial_NK.cells	0.0100873090954807	0.0902138526935195	0.000910015016813694	0.00868725868725869	0.109314795354727	0.000949645905591262	0.224577196182587	0.439766549598653	0.33217187289062	0.55981391750044	0.430626090384954	0.834400512245878	0.540319353289579	0.786497518809028	0.737273891467905	-0.0425490920387866	-0.195179321278838	0.369789795185052	0.338955264103485	0.327344592166727	0.295701581027668	0.00645141813528026	-1.11670310902151	0.306710918177445	0.121419948877646	0.00318217528484924	-0.872585951369901	0.331659511762496	0.0762813898857092	0.0200770680022888	0.0185187512204087	1.82650771945202	0.225829376914018	0.165103768834137	0.18451587155414	5.21656496162257	0.569646004793376	0	0.331659511762496	TRUE	0.408312324260571	MHNA
642375	LAMN-(LGMA+MHNA+GCA)/3	LAMN	Macrophages	B.cells	TNC	ITGA5	1.45	-1.23	0.11	0.114	1	0.299	1	-1.67864749011388e-05	up	0.252123700516833	TNC_ITGA5	TNC_ITGA5_Macrophages_B.cells	0.122182210253915	0.00521712204035402	0.000637439502054868	0.107751937984496	0.00430524759793052	0.000463898772180111	0.202118009648158	0.176990542322262	0.18955427598521	1.36748796556211	0.943095148663527	0.852929406114935	0.784476548743397	0.865375380182488	0.868156715223307	-0.644924438360951	-0.52432881167557	0.13054707150557	0.649007366151635	0.126841537908732	0.14846837944664	-1.67864749011388e-05	0.252123700516833	0.557050976248705	0.0580954651845808	0.0103792711530244	-1.11641596946325	0.28729775463979	0.188241109188213	0.228591561718952	0.319204941860465	5.50870477181999	0.615866150400285	0.00185217691403206	0.001	1.69221832408845	0.0727318132570418	0	0.557050976248705	TRUE	0.408309041100229	LGMA
642376	LAMN-(LGMA+MHNA+GCA)/3	LAMN	Macrophages	B.cells	TNC	ITGA5	1.45	-1.23	0.11	0.114	1	0.299	1	0.0103792711530244	down	-1.11641596946325	TNC_ITGA5	TNC_ITGA5_Macrophages_B.cells	0.122182210253915	0.00521712204035402	0.000637439502054868	0.107751937984496	0.00430524759793052	0.000463898772180111	0.202118009648158	0.176990542322262	0.18955427598521	1.36748796556211	0.943095148663527	0.852929406114935	0.784476548743397	0.865375380182488	0.868156715223307	-0.644924438360951	-0.52432881167557	0.13054707150557	0.649007366151635	0.126841537908732	0.14846837944664	-1.67864749011388e-05	0.252123700516833	0.557050976248705	0.0580954651845808	0.0103792711530244	-1.11641596946325	0.28729775463979	0.188241109188213	0.228591561718952	0.319204941860465	5.50870477181999	0.615866150400285	0.00185217691403206	0.001	1.69221832408845	0.0727318132570418	0	0.557050976248705	TRUE	0.408309041100229	LGMA
642377	MHNA-(LGMA+LAMN+GCA)/3	MHNA	NK.cells	iCAFs	COL18A1	ITGA5	-2.82	0.042	-1.389	0.00514	0.846	0.945	1	0.0334547991956987	up	0.0952147780892434	COL18A1_ITGA5	COL18A1_ITGA5_NK.cells_iCAFs	0.0103646485591387	0.332811701838837	0.00344947632592838	0.0121990102124776	NA	NA	0.220650162690461	0.001	0.110825081345231	-6.45508400443332	-2.28903688100472	0.0603289578997919	0.958780214502961	0.0203297582839763	0.010525052024972	0.00103186404261096	0.0245681914907371	0.493442328422566	0.0612648221343874	0.493083003952569	0.494430470715056	0.0334547991956987	0.0952147780892434	0.528354439565828	0.385786224633126	-0.000938268165649472	-0.50456791855292	0.398615691794244	0.0121828005978271	0.0222689777905669	0.0252186891465653	2.27848475079085	0.286247058682324	0.631056809204303	NA	7.57178261534586	0.901719207760398	0	0.528354439565828	TRUE	0.408306201916317	LGMA
642378	MHNA-(LGMA+LAMN+GCA)/3	MHNA	NK.cells	iCAFs	COL18A1	ITGA5	-2.82	0.042	-1.389	0.00514	0.846	0.945	1	-0.000938268165649472	down	-0.50456791855292	COL18A1_ITGA5	COL18A1_ITGA5_NK.cells_iCAFs	0.0103646485591387	0.332811701838837	0.00344947632592838	0.0121990102124776	NA	NA	0.220650162690461	0.001	0.110825081345231	-6.45508400443332	-2.28903688100472	0.0603289578997919	0.958780214502961	0.0203297582839763	0.010525052024972	0.00103186404261096	0.0245681914907371	0.493442328422566	0.0612648221343874	0.493083003952569	0.494430470715056	0.0334547991956987	0.0952147780892434	0.528354439565828	0.385786224633126	-0.000938268165649472	-0.50456791855292	0.398615691794244	0.0121828005978271	0.0222689777905669	0.0252186891465653	2.27848475079085	0.286247058682324	0.631056809204303	NA	7.57178261534586	0.901719207760398	0	0.528354439565828	TRUE	0.408306201916317	LGMA
642379	LAMN-(LGMA+MHNA+GCA)/3	LAMN	Epithelial	Epithelial	PDGFC	PDGFRA	3.97	-1.07	1.45	0.00143	0.17	0.484	1	0.000902354514549578	up	0.188498670386764	PDGFC_PDGFRA	PDGFC_PDGFRA_Epithelial_Epithelial	0.0659857330765391	0.0050748024826523	0.000334864562036453	0.0656370656370656	0.00482625482625483	0.000316781204812093	0.224577196182587	0.224577196182587	0.224577196182587	11.2933159312637	2.84466396253494	0.98029053945894	0.975788378421642	0.98683368016648	0.981311029294061	-0.337215463040479	-0.315154638355588	0.150175170679123	0.475678224937118	0.179527488321955	0.23001257635645	0.000902354514549578	0.188498670386764	0.545414811887693	0.0670939635478642	0.000832908865531102	-1.85763480940611	0.152442454995225	0.0397356478681938	0.121452703886097	0.135449433255637	3.06954713921059	0.383475313000486	0.00728643631388907	0.00831980382234665	1.29663069934176	0.145887602385623	0	0.545414811887693	TRUE	0.408304070030562	LGMA
642380	LAMN-(LGMA+MHNA+GCA)/3	LAMN	Epithelial	Epithelial	PDGFC	PDGFRA	3.97	-1.07	1.45	0.00143	0.17	0.484	1	0.000832908865531102	down	-1.85763480940611	PDGFC_PDGFRA	PDGFC_PDGFRA_Epithelial_Epithelial	0.0659857330765391	0.0050748024826523	0.000334864562036453	0.0656370656370656	0.00482625482625483	0.000316781204812093	0.224577196182587	0.224577196182587	0.224577196182587	11.2933159312637	2.84466396253494	0.98029053945894	0.975788378421642	0.98683368016648	0.981311029294061	-0.337215463040479	-0.315154638355588	0.150175170679123	0.475678224937118	0.179527488321955	0.23001257635645	0.000902354514549578	0.188498670386764	0.545414811887693	0.0670939635478642	0.000832908865531102	-1.85763480940611	0.152442454995225	0.0397356478681938	0.121452703886097	0.135449433255637	3.06954713921059	0.383475313000486	0.00728643631388907	0.00831980382234665	1.29663069934176	0.145887602385623	0	0.545414811887693	TRUE	0.408304070030562	LGMA
642381	GCA-(LGMA+LAMN+MHNA)/3	GCA	Tregs	iCAFs	FN1	ITGA9	-1.04	-0.294	-0.667	0.107	1	0.678	0.952	-0.00053195361645729	up	0.242540950039285	FN1_ITGA9	FN1_ITGA9_Tregs_iCAFs	0.0693330583628722	0.0709002693218933	0.00491573251083818	0.0714394516374714	0.0883597883597884	0.00631237482722631	0.298931809158155	0.154589017934036	0.226760413546096	-1.00944087120738	-0.97061622231479	0.176764847126621	0.792760525052025	0.116655994877541	0.0796582359532576	-0.0496184700030834	-0.168770306132937	0.337944664031621	0.304235537190083	0.317822493711822	0.311354653251886	-0.00053195361645729	0.242540950039285	0.555298419757032	0.0530519182931722	0.0504177111760647	0.632625100847236	0.605513435241697	0.811088517142261	0.0374856768732073	0.0775060609537822	4.38548231170948	0.283169062471261	0.234040816736251	0.335882771318693	4.76922497018711	0.654127322637257	0.5	0.605513435241697	TRUE	0.408303821914892	LGMA
642382	GCA-(LGMA+LAMN+MHNA)/3	GCA	Tregs	iCAFs	FN1	ITGA9	-1.04	-0.294	-0.667	0.107	1	0.678	0.952	0.0504177111760647	down	0.632625100847236	FN1_ITGA9	FN1_ITGA9_Tregs_iCAFs	0.0693330583628722	0.0709002693218933	0.00491573251083818	0.0714394516374714	0.0883597883597884	0.00631237482722631	0.298931809158155	0.154589017934036	0.226760413546096	-1.00944087120738	-0.97061622231479	0.176764847126621	0.792760525052025	0.116655994877541	0.0796582359532576	-0.0496184700030834	-0.168770306132937	0.337944664031621	0.304235537190083	0.317822493711822	0.311354653251886	-0.00053195361645729	0.242540950039285	0.555298419757032	0.0530519182931722	0.0504177111760647	0.632625100847236	0.605513435241697	0.811088517142261	0.0374856768732073	0.0775060609537822	4.38548231170948	0.283169062471261	0.234040816736251	0.335882771318693	4.76922497018711	0.654127322637257	0.5	0.605513435241697	TRUE	0.408303821914892	LGMA
642383	MHNA-(LGMA+LAMN+GCA)/3	MHNA	B.cells	Fibroblasts	A2M	LRP1	-0.267	-0.106	-0.1865	0.888	1	0.852	1	-0.00130625628118736	up	-0.259815786754109	A2M_LRP1	A2M_LRP1_B.cells_Fibroblasts	0.00658847526347357	0.413719843923701	0.00272578295769945	0.00611052887196135	0.330949520797053	0.00202227660199216	0.714769094866929	0.310731215249496	0.512750155058213	-0.0137737381371135	-0.051587034221399	0.357551624779894	0.111913718584921	0.385545061629582	0.405394589402913	-0.00737340295472979	-0.0695604052332999	0.421712181099533	0.143325547969817	0.402667984189723	0.389732303269853	-0.00130625628118736	-0.259815786754109	0.463424112660606	0.0454714041596187	0.00876561730624429	0.299500903836236	0.544905742903174	0.163138729694313	0.00253406929833345	0.001	1.64011077919345	0.0474420854680172	0.470674973516715	0.442485649681213	7.63168495550163	0.866099052622387	0	0.544905742903174	TRUE	0.408298587321759	LGMA
642384	MHNA-(LGMA+LAMN+GCA)/3	MHNA	B.cells	Fibroblasts	A2M	LRP1	-0.267	-0.106	-0.1865	0.888	1	0.852	1	0.00876561730624429	down	0.299500903836236	A2M_LRP1	A2M_LRP1_B.cells_Fibroblasts	0.00658847526347357	0.413719843923701	0.00272578295769945	0.00611052887196135	0.330949520797053	0.00202227660199216	0.714769094866929	0.310731215249496	0.512750155058213	-0.0137737381371135	-0.051587034221399	0.357551624779894	0.111913718584921	0.385545061629582	0.405394589402913	-0.00737340295472979	-0.0695604052332999	0.421712181099533	0.143325547969817	0.402667984189723	0.389732303269853	-0.00130625628118736	-0.259815786754109	0.463424112660606	0.0454714041596187	0.00876561730624429	0.299500903836236	0.544905742903174	0.163138729694313	0.00253406929833345	0.001	1.64011077919345	0.0474420854680172	0.470674973516715	0.442485649681213	7.63168495550163	0.866099052622387	0	0.544905742903174	TRUE	0.408298587321759	LGMA
642385	LAMN-(LGMA+MHNA+GCA)/3	LAMN	Endothelial	Macrophages	TNFSF9	PVR	-6.35	1.55	-2.4	0.125	0.947	0.204	1	0.00627798992165066	up	-1.79539115582589	TNFSF9_PVR	TNFSF9_PVR_Endothelial_Macrophages	0	0.0399330207644855	0	0	0.0327519379844961	0	0.060706862958961	0.202118009648158	0.131412436303559	-5.73462141739884	-0.903089986991944	0.00994477349127581	0.772330718744998	0.0238514486953738	0.0894629422122619	1.07007324048986	0.690369832574101	0.888250089831118	0.739242723679483	0.875718648939993	0.846927775781531	0.00627798992165066	-1.79539115582589	0.182587980297101	0.119722066273775	0.0112741878515686	0.147099587844296	0.517178270223306	0.202162644235589	0.001	0.001	0	0.001	0.5072779262688	0.353628134272509	4.23116502543406	0.81015635758377	0	0.517178270223306	TRUE	0.408295894266394	MHNA
642386	LAMN-(LGMA+MHNA+GCA)/3	LAMN	Endothelial	Macrophages	TNFSF9	PVR	-6.35	1.55	-2.4	0.125	0.947	0.204	1	0.0112741878515686	down	0.147099587844296	TNFSF9_PVR	TNFSF9_PVR_Endothelial_Macrophages	0	0.0399330207644855	0	0	0.0327519379844961	0	0.060706862958961	0.202118009648158	0.131412436303559	-5.73462141739884	-0.903089986991944	0.00994477349127581	0.772330718744998	0.0238514486953738	0.0894629422122619	1.07007324048986	0.690369832574101	0.888250089831118	0.739242723679483	0.875718648939993	0.846927775781531	0.00627798992165066	-1.79539115582589	0.182587980297101	0.119722066273775	0.0112741878515686	0.147099587844296	0.517178270223306	0.202162644235589	0.001	0.001	0	0.001	0.5072779262688	0.353628134272509	4.23116502543406	0.81015635758377	0	0.517178270223306	TRUE	0.408295894266394	MHNA
642387	MHNA-(LGMA+LAMN+GCA)/3	MHNA	CD8..T.cells	NK.cells	PDGFD	PDGFRA	-1.52	1.22	-0.15	0.000251	0.205	0.428	1	0.00622148853908406	up	1.35032942254582	PDGFD_PDGFRA	PDGFD_PDGFRA_CD8..T.cells_NK.cells	0.0690097265914141	0.0127275991307591	0.000878328136178805	0.081827436809077	0.0104166666666667	0.000852369133427885	0.223068359731449	0.220650162690461	0.221859261210955	-5.47249594334882	-3.60032627851896	0.122578837842164	0.988234352489195	0.0255722746918521	0.00224107571634384	0.44963860180393	0.368556230986828	0.851823571685232	0.527578153072224	0.79401724757456	0.734661336687028	0.00622148853908406	1.35032942254582	0.757898068306792	0.119168911094772	0.0119284948243931	-2.58552357132345	0.0200123927698203	0.212341197690605	0.0852583812215493	0.136076758975266	4.44141522039359	0.472609945576277	0.0167663754673679	0.0167985765832315	1.41811234977922	0.159462157634599	0	0.757898068306792	TRUE	0.408295014996919	LGMA
642388	MHNA-(LGMA+LAMN+GCA)/3	MHNA	CD8..T.cells	NK.cells	PDGFD	PDGFRA	-1.52	1.22	-0.15	0.000251	0.205	0.428	1	0.0119284948243931	down	-2.58552357132345	PDGFD_PDGFRA	PDGFD_PDGFRA_CD8..T.cells_NK.cells	0.0690097265914141	0.0127275991307591	0.000878328136178805	0.081827436809077	0.0104166666666667	0.000852369133427885	0.223068359731449	0.220650162690461	0.221859261210955	-5.47249594334882	-3.60032627851896	0.122578837842164	0.988234352489195	0.0255722746918521	0.00224107571634384	0.44963860180393	0.368556230986828	0.851823571685232	0.527578153072224	0.79401724757456	0.734661336687028	0.00622148853908406	1.35032942254582	0.757898068306792	0.119168911094772	0.0119284948243931	-2.58552357132345	0.0200123927698203	0.212341197690605	0.0852583812215493	0.136076758975266	4.44141522039359	0.472609945576277	0.0167663754673679	0.0167985765832315	1.41811234977922	0.159462157634599	0	0.757898068306792	TRUE	0.408295014996919	LGMA
642389	MHNA-(LGMA+LAMN+GCA)/3	MHNA	C1Qhi.monocytes	Macrophages	SPP1	ITGB5	-0.197	-2.48	-1.3385	0.745	0.895	0.0275	0.452	-0.00325536678339135	up	-0.926001648210079	SPP1_ITGB5	SPP1_ITGB5_C1Qhi.monocytes_Macrophages	1.41428775511196	0.0227505934969904	0.0321758858043234	0.444411605878833	0.0328221684153888	0.0145865525739084	0.176248705813806	0.0345408446629282	0.105394775238367	-0.0251852142685863	-0.127843727251707	0.385284936769649	0.227209060348968	0.358732191451897	0.34490555466624	-3.87045491930095	-1.56066730616974	0.0564813151275602	0.941093244699964	0.0273535752784765	0.0190441969098096	-0.00325536678339135	-0.926001648210079	0.341587656740091	0.0263893831582241	0.0335394243119771	0.332392696579995	0.5508899844352	0.548525909359533	0.492332543953383	0.526794877064959	12.1861935224539	0.862005246578274	0.0465375917935136	0.0610142630667593	2.47921873584758	0.263202610210434	0.333333333333333	0.5508899844352	TRUE	0.408295001750401	LGMA
642390	MHNA-(LGMA+LAMN+GCA)/3	MHNA	C1Qhi.monocytes	Macrophages	SPP1	ITGB5	-0.197	-2.48	-1.3385	0.745	0.895	0.0275	0.452	0.0335394243119771	down	0.332392696579995	SPP1_ITGB5	SPP1_ITGB5_C1Qhi.monocytes_Macrophages	1.41428775511196	0.0227505934969904	0.0321758858043234	0.444411605878833	0.0328221684153888	0.0145865525739084	0.176248705813806	0.0345408446629282	0.105394775238367	-0.0251852142685863	-0.127843727251707	0.385284936769649	0.227209060348968	0.358732191451897	0.34490555466624	-3.87045491930095	-1.56066730616974	0.0564813151275602	0.941093244699964	0.0273535752784765	0.0190441969098096	-0.00325536678339135	-0.926001648210079	0.341587656740091	0.0263893831582241	0.0335394243119771	0.332392696579995	0.5508899844352	0.548525909359533	0.492332543953383	0.526794877064959	12.1861935224539	0.862005246578274	0.0465375917935136	0.0610142630667593	2.47921873584758	0.263202610210434	0.333333333333333	0.5508899844352	TRUE	0.408295001750401	LGMA
642391	GCA-(LGMA+LAMN+MHNA)/3	GCA	Tregs	CD4..T.cells	A2M	LRP1	1.16	-1.22	-0.03	0.0266	1	0.32	1	0.000576406777110357	up	0.0456359023730281	A2M_LRP1	A2M_LRP1_Tregs_CD4..T.cells	0.192369301561742	0.00274879054180089	0.000528782916665758	0.151180502665651	0.00294985250737463	0.000445960184854428	0.298931809158155	0.3059809126524	0.302456360905277	1.82713730150796	1.57511836336893	0.816311829678246	0.908015847606851	0.888586521530335	0.937770129662238	-0.603717026449715	-0.494850021680094	0.131804707150557	0.628278835788717	0.132411067193676	0.158147682357169	0.000576406777110357	0.0456359023730281	0.519287128391458	0.0639028968719938	0.0164724136548179	0.63343077856548	0.605660018010855	0.283027469779505	0.132347163153129	0.175150836198263	6.78857475529326	0.616944577274607	0.001	0.001	0.900839896596377	0.001	0	0.605660018010855	TRUE	0.408294867219921	LAMN
642392	GCA-(LGMA+LAMN+MHNA)/3	GCA	Tregs	CD4..T.cells	A2M	LRP1	1.16	-1.22	-0.03	0.0266	1	0.32	1	0.0164724136548179	down	0.63343077856548	A2M_LRP1	A2M_LRP1_Tregs_CD4..T.cells	0.192369301561742	0.00274879054180089	0.000528782916665758	0.151180502665651	0.00294985250737463	0.000445960184854428	0.298931809158155	0.3059809126524	0.302456360905277	1.82713730150796	1.57511836336893	0.816311829678246	0.908015847606851	0.888586521530335	0.937770129662238	-0.603717026449715	-0.494850021680094	0.131804707150557	0.628278835788717	0.132411067193676	0.158147682357169	0.000576406777110357	0.0456359023730281	0.519287128391458	0.0639028968719938	0.0164724136548179	0.63343077856548	0.605660018010855	0.283027469779505	0.132347163153129	0.175150836198263	6.78857475529326	0.616944577274607	0.001	0.001	0.900839896596377	0.001	0	0.605660018010855	TRUE	0.408294867219921	LAMN
642393	LGMA-(LAMN+MHNA+GCA)/3	LGMA	CD8..T.cells	Fibroblasts	CD70	CD27	-0.778	0.0116	-0.3832	0.0303	0.769	0.987	1	0.013910959593378	up	-0.391495876514542	CD70_CD27	CD70_CD27_CD8..T.cells_Fibroblasts	0.0280836411420859	0.0235014022788444	0.000660004947934863	0.0349369518220551	0.0308551694079175	0.00107798556706576	0.272401410357726	0.231631743788032	0.252016577072879	-1.18143763502521	-1.51855737149769	0.21900512245878	0.902173043060669	0.10713142308308	0.03195533856251	6.5921029032214e-05	0.00568284733036327	0.478754940711462	0.0263878907653611	0.47803629177147	0.477789256198347	0.013910959593378	-0.391495876514542	0.439341590980181	0.194449736877473	0.00457265114315937	-0.763869000253099	0.351439172274673	0.097911959999649	0.351835159173302	0.360397040982631	3.56849348998187	0.738012257259267	0.0607935100880072	0.0744294312330626	3.42105455991085	0.464503977380381	0	0.439341590980181	TRUE	0.40829275537916	MHNA
642394	LGMA-(LAMN+MHNA+GCA)/3	LGMA	CD8..T.cells	Fibroblasts	CD70	CD27	-0.778	0.0116	-0.3832	0.0303	0.769	0.987	1	0.00457265114315937	down	-0.763869000253099	CD70_CD27	CD70_CD27_CD8..T.cells_Fibroblasts	0.0280836411420859	0.0235014022788444	0.000660004947934863	0.0349369518220551	0.0308551694079175	0.00107798556706576	0.272401410357726	0.231631743788032	0.252016577072879	-1.18143763502521	-1.51855737149769	0.21900512245878	0.902173043060669	0.10713142308308	0.03195533856251	6.5921029032214e-05	0.00568284733036327	0.478754940711462	0.0263878907653611	0.47803629177147	0.477789256198347	0.013910959593378	-0.391495876514542	0.439341590980181	0.194449736877473	0.00457265114315937	-0.763869000253099	0.351439172274673	0.097911959999649	0.351835159173302	0.360397040982631	3.56849348998187	0.738012257259267	0.0607935100880072	0.0744294312330626	3.42105455991085	0.464503977380381	0	0.439341590980181	TRUE	0.40829275537916	MHNA
642395	LGMA-(LAMN+MHNA+GCA)/3	LGMA	Macrophages	B.cells	PAPLN	CD200	-0.244	0.0394	-0.1023	0.886	1	0.934	0.993	0.0762499599988903	up	-1.05685813186072	PAPLN_CD200	PAPLN_CD200_Macrophages_B.cells	0.00942991952210193	0.0404201773227174	0.000381159019222314	0.0119917913962353	0.0474099886206525	0.000568530693636754	1.001	0.35586775780378	0.67843387890189	-0.0128261718595596	-0.0525662781129492	0.366375860412998	0.113594525372179	0.387506002881383	0.404274051544741	0.00116833307653432	0.0296531237699066	0.491982572763205	0.0717526051024075	0.494340639597557	0.499146604383759	0.0762499599988903	-1.05685813186072	0.317655761566915	0.804755880935912	-0.000904077243808567	-1.47854179881211	0.221413585762428	0.0127146826349872	0.0590632461136867	0.0603311144996982	1.99738797995779	0.345060466341342	0.229210883063552	0.231920391087851	4.32612901418584	0.701994955721204	0	0.317655761566915	TRUE	0.408291041487602	GCA
642396	LGMA-(LAMN+MHNA+GCA)/3	LGMA	Macrophages	B.cells	PAPLN	CD200	-0.244	0.0394	-0.1023	0.886	1	0.934	0.993	-0.000904077243808567	down	-1.47854179881211	PAPLN_CD200	PAPLN_CD200_Macrophages_B.cells	0.00942991952210193	0.0404201773227174	0.000381159019222314	0.0119917913962353	0.0474099886206525	0.000568530693636754	1.001	0.35586775780378	0.67843387890189	-0.0128261718595596	-0.0525662781129492	0.366375860412998	0.113594525372179	0.387506002881383	0.404274051544741	0.00116833307653432	0.0296531237699066	0.491982572763205	0.0717526051024075	0.494340639597557	0.499146604383759	0.0762499599988903	-1.05685813186072	0.317655761566915	0.804755880935912	-0.000904077243808567	-1.47854179881211	0.221413585762428	0.0127146826349872	0.0590632461136867	0.0603311144996982	1.99738797995779	0.345060466341342	0.229210883063552	0.231920391087851	4.32612901418584	0.701994955721204	0	0.317655761566915	TRUE	0.408291041487602	GCA
642397	GCA-(LGMA+LAMN+MHNA)/3	GCA	B.cells	iCAFs	COL9A2	ITGA10	-0.179	-2.3	-1.2395	0.817	1	0.0901	0.632	-0.000809356225643397	up	0.0703265040152724	COL9A2_ITGA10	COL9A2_ITGA10_B.cells_iCAFs	0.0263711704203327	0.0261574354444788	0.000689802187865202	0.0310324483775811	0.0238095238095238	0.000738867818513836	0.0711544356316257	0.154589017934036	0.112871726782831	-0.0157122518806976	-0.0877779434675845	0.393248759404514	0.169101168560909	0.380142468384825	0.373939490955659	-2.40413298074815	-1.04527520902094	0.062297879985627	0.863232123607618	0.0473859144807761	0.0512486525332375	-0.000809356225643397	0.0703265040152724	0.523802708160836	0.0503361141310452	0.0526702209881668	0.913868493867171	0.656682078016186	0.846129090577479	0.549498496497813	0.53603539541086	3.13669572132666	0.749445341309941	0.226681288707066	0.168159860590518	2.1629060443108	0.399094943788258	0	0.656682078016186	TRUE	0.408289046282528	LAMN
642398	GCA-(LGMA+LAMN+MHNA)/3	GCA	B.cells	iCAFs	COL9A2	ITGA10	-0.179	-2.3	-1.2395	0.817	1	0.0901	0.632	0.0526702209881668	down	0.913868493867171	COL9A2_ITGA10	COL9A2_ITGA10_B.cells_iCAFs	0.0263711704203327	0.0261574354444788	0.000689802187865202	0.0310324483775811	0.0238095238095238	0.000738867818513836	0.0711544356316257	0.154589017934036	0.112871726782831	-0.0157122518806976	-0.0877779434675845	0.393248759404514	0.169101168560909	0.380142468384825	0.373939490955659	-2.40413298074815	-1.04527520902094	0.062297879985627	0.863232123607618	0.0473859144807761	0.0512486525332375	-0.000809356225643397	0.0703265040152724	0.523802708160836	0.0503361141310452	0.0526702209881668	0.913868493867171	0.656682078016186	0.846129090577479	0.549498496497813	0.53603539541086	3.13669572132666	0.749445341309941	0.226681288707066	0.168159860590518	2.1629060443108	0.399094943788258	0	0.656682078016186	TRUE	0.408289046282528	LAMN
642399	MHNA-(LGMA+LAMN+GCA)/3	MHNA	Fibroblasts	B.cells	LAMB1	ITGA6	-0.328	-0.816	-0.572	0.563	1	0.503	1	0.00778450904138232	up	0.0208750475748959	LAMB1_ITGA6	LAMB1_ITGA6_Fibroblasts_B.cells	0.22157802834939	0.0306220184962823	0.00678516648248478	0.230576939024535	0.0342833062095095	0.00790493980542953	0.310731215249496	0.714769094866929	0.512750155058213	-0.0818332464887584	-0.249491605148654	0.334940771570354	0.377301104530174	0.293781014887146	0.273011045301745	-0.243520524194363	-0.298432014944073	0.19003772906935	0.457734459216673	0.206746316924183	0.238636363636364	0.00778450904138232	0.0208750475748959	0.514758700262446	0.134471065598962	0.0163365876414838	0.727373012812967	0.622751607519968	0.280914528309028	0.238124888524557	0.29846785990196	6.19036777751625	0.665922573632572	0.0432571230362025	0.0534960088175173	3.77245725427143	0.438588625423409	0	0.622751607519968	TRUE	0.408286502066337	LGMA
642400	MHNA-(LGMA+LAMN+GCA)/3	MHNA	Fibroblasts	B.cells	LAMB1	ITGA6	-0.328	-0.816	-0.572	0.563	1	0.503	1	0.0163365876414838	down	0.727373012812967	LAMB1_ITGA6	LAMB1_ITGA6_Fibroblasts_B.cells	0.22157802834939	0.0306220184962823	0.00678516648248478	0.230576939024535	0.0342833062095095	0.00790493980542953	0.310731215249496	0.714769094866929	0.512750155058213	-0.0818332464887584	-0.249491605148654	0.334940771570354	0.377301104530174	0.293781014887146	0.273011045301745	-0.243520524194363	-0.298432014944073	0.19003772906935	0.457734459216673	0.206746316924183	0.238636363636364	0.00778450904138232	0.0208750475748959	0.514758700262446	0.134471065598962	0.0163365876414838	0.727373012812967	0.622751607519968	0.280914528309028	0.238124888524557	0.29846785990196	6.19036777751625	0.665922573632572	0.0432571230362025	0.0534960088175173	3.77245725427143	0.438588625423409	0	0.622751607519968	TRUE	0.408286502066337	LGMA
642401	MHNA-(LGMA+LAMN+GCA)/3	MHNA	Fibroblasts	B.cells	CD6	ALCAM	-0.551	-0.55	-0.5505	0.513	1	0.0909	0.986	0.0170601801544416	up	3.65522292044493	CD6_ALCAM	CD6_ALCAM_Fibroblasts_B.cells	0.0153562281285085	0.182220505105635	0.00279821964609418	0.0156548317162455	0.204619073586508	0.00320327716293084	0.310731215249496	0.714769094866929	0.512750155058213	-0.159725331823389	-0.289882634888184	0.268368817032175	0.419541379862334	0.249559788698575	0.252881383063871	-0.572789864227918	-1.04143611677803	0.250943226733741	0.861862199065756	0.136273805246137	0.0517202659001078	0.0170601801544416	3.65522292044493	1.001	0.225280976469219	0.00872409419035854	-2.07178023970544	0.113481429432576	0.162492786318779	0.0288816811737357	0.0319173694538773	2.4345374248192	0.307125170355314	0.166298525448218	0.25742332550377	6.18746444041364	0.525484626094185	0	1.001	TRUE	0.408284844148081	LAMN
642402	MHNA-(LGMA+LAMN+GCA)/3	MHNA	Fibroblasts	B.cells	CD6	ALCAM	-0.551	-0.55	-0.5505	0.513	1	0.0909	0.986	0.00872409419035854	down	-2.07178023970544	CD6_ALCAM	CD6_ALCAM_Fibroblasts_B.cells	0.0153562281285085	0.182220505105635	0.00279821964609418	0.0156548317162455	0.204619073586508	0.00320327716293084	0.310731215249496	0.714769094866929	0.512750155058213	-0.159725331823389	-0.289882634888184	0.268368817032175	0.419541379862334	0.249559788698575	0.252881383063871	-0.572789864227918	-1.04143611677803	0.250943226733741	0.861862199065756	0.136273805246137	0.0517202659001078	0.0170601801544416	3.65522292044493	1.001	0.225280976469219	0.00872409419035854	-2.07178023970544	0.113481429432576	0.162492786318779	0.0288816811737357	0.0319173694538773	2.4345374248192	0.307125170355314	0.166298525448218	0.25742332550377	6.18746444041364	0.525484626094185	0	1.001	TRUE	0.408284844148081	LAMN
642403	LGMA-(LAMN+MHNA+GCA)/3	LGMA	Endothelial	Epithelial	DLL1	NOTCH1	0.0419	-0.779	-0.36855	0.934	1	0.435	1	0.00236572730118132	up	-0.705444708787711	DLL1_NOTCH1	DLL1_NOTCH1_Endothelial_Epithelial	0.0485784963857345	0.0162521375543219	0.000789504405443084	0.0611337113387889	0.0203715677653266	0.00124538954328405	0.623093931583111	0.261235324397914	0.442164627990512	0.00124246588595909	0.0296531237699066	0.493676964943173	0.0727349127581239	0.495677925404194	0.498939490955659	-0.281616868832338	-0.361510743045363	0.197426338483651	0.520998023715415	0.195562342795544	0.209823032698527	0.00236572730118132	-0.705444708787711	0.381924561773121	0.0814205551986713	0.000494441359733656	-0.376611972928008	0.421895641599461	0.0344703675890097	0.759700471803321	0.828024649110467	3.61365946858189	0.746019767640307	0.0758607407516323	0.0872090789270554	2.44004307430658	0.377710731596416	0	0.421895641599461	TRUE	0.408283464432125	GCA
642404	LGMA-(LAMN+MHNA+GCA)/3	LGMA	Endothelial	Epithelial	DLL1	NOTCH1	0.0419	-0.779	-0.36855	0.934	1	0.435	1	0.000494441359733656	down	-0.376611972928008	DLL1_NOTCH1	DLL1_NOTCH1_Endothelial_Epithelial	0.0485784963857345	0.0162521375543219	0.000789504405443084	0.0611337113387889	0.0203715677653266	0.00124538954328405	0.623093931583111	0.261235324397914	0.442164627990512	0.00124246588595909	0.0296531237699066	0.493676964943173	0.0727349127581239	0.495677925404194	0.498939490955659	-0.281616868832338	-0.361510743045363	0.197426338483651	0.520998023715415	0.195562342795544	0.209823032698527	0.00236572730118132	-0.705444708787711	0.381924561773121	0.0814205551986713	0.000494441359733656	-0.376611972928008	0.421895641599461	0.0344703675890097	0.759700471803321	0.828024649110467	3.61365946858189	0.746019767640307	0.0758607407516323	0.0872090789270554	2.44004307430658	0.377710731596416	0	0.421895641599461	TRUE	0.408283464432125	GCA
642405	LAMN-(LGMA+MHNA+GCA)/3	LAMN	Endothelial	Macrophages	ICAM3	ITGB2	-1.59	-0.0738	-0.8319	0.162	0.947	0.884	1	0.0121708674701404	up	0.113613366626975	ICAM3_ITGB2	ICAM3_ITGB2_Endothelial_Macrophages	0.00724972032627973	0.633932227274014	0.0045958313535522	0.0045045045045045	0.628585271317829	0.00283146518611635	0.060706862958961	0.202118009648158	0.131412436303559	-1.25687112687722	-0.790484985457369	0.116716023691372	0.733131903313591	0.103129502161037	0.106871298223147	-0.00395182284203521	-0.0535477349869269	0.437791951131872	0.116196550485088	0.417175709665828	0.403790873158462	0.0121708674701404	0.113613366626975	0.531719294557614	0.177414030383442	0.0152361364753769	0.780119303789224	0.632348121385281	0.263795650650576	0.017238743735144	0.00927495274489308	1.72941217629815	0.232761826281715	0.493588181108126	0.68118803945673	8.32169251282741	0.847853953490619	0	0.632348121385281	TRUE	0.408281631683644	LGMA
642406	LAMN-(LGMA+MHNA+GCA)/3	LAMN	Endothelial	Macrophages	ICAM3	ITGB2	-1.59	-0.0738	-0.8319	0.162	0.947	0.884	1	0.0152361364753769	down	0.780119303789224	ICAM3_ITGB2	ICAM3_ITGB2_Endothelial_Macrophages	0.00724972032627973	0.633932227274014	0.0045958313535522	0.0045045045045045	0.628585271317829	0.00283146518611635	0.060706862958961	0.202118009648158	0.131412436303559	-1.25687112687722	-0.790484985457369	0.116716023691372	0.733131903313591	0.103129502161037	0.106871298223147	-0.00395182284203521	-0.0535477349869269	0.437791951131872	0.116196550485088	0.417175709665828	0.403790873158462	0.0121708674701404	0.113613366626975	0.531719294557614	0.177414030383442	0.0152361364753769	0.780119303789224	0.632348121385281	0.263795650650576	0.017238743735144	0.00927495274489308	1.72941217629815	0.232761826281715	0.493588181108126	0.68118803945673	8.32169251282741	0.847853953490619	0	0.632348121385281	TRUE	0.408281631683644	LGMA
642407	GCA-(LGMA+LAMN+MHNA)/3	GCA	Endothelial	Tregs	SEMA4A	PLXNB2	0.0998	-0.682	-0.2911	0.801	1	0.726	1	0.00412155483109419	up	-0.211418918644112	SEMA4A_PLXNB2	SEMA4A_PLXNB2_Endothelial_Tregs	0.264079351391438	0.00845086375898546	0.00223169862017029	0.212036577292287	0.00769230769230769	0.00163105059455606	0.391834343333059	0.298931809158155	0.345383076245607	0.00961747489479308	0.0963674839157623	0.521490315351369	0.181867296302225	0.53289578997919	0.549123579318073	-0.0948412246825361	-0.139063379299906	0.218379446640316	0.258601329500539	0.277443406395976	0.332891663672296	0.00412155483109419	-0.211418918644112	0.472275250502661	0.0986103131742903	0.00830921851471626	0.15838337529002	0.519231211210661	0.156038882544099	0.340381852459279	0.375793199410654	7.32653589852752	0.733251750195461	0.0292201470721859	0.019004341194359	1.50240367437048	0.182116481594023	0	0.519231211210661	TRUE	0.408280353725668	LGMA
642408	GCA-(LGMA+LAMN+MHNA)/3	GCA	Endothelial	Tregs	SEMA4A	PLXNB2	0.0998	-0.682	-0.2911	0.801	1	0.726	1	0.00830921851471626	down	0.15838337529002	SEMA4A_PLXNB2	SEMA4A_PLXNB2_Endothelial_Tregs	0.264079351391438	0.00845086375898546	0.00223169862017029	0.212036577292287	0.00769230769230769	0.00163105059455606	0.391834343333059	0.298931809158155	0.345383076245607	0.00961747489479308	0.0963674839157623	0.521490315351369	0.181867296302225	0.53289578997919	0.549123579318073	-0.0948412246825361	-0.139063379299906	0.218379446640316	0.258601329500539	0.277443406395976	0.332891663672296	0.00412155483109419	-0.211418918644112	0.472275250502661	0.0986103131742903	0.00830921851471626	0.15838337529002	0.519231211210661	0.156038882544099	0.340381852459279	0.375793199410654	7.32653589852752	0.733251750195461	0.0292201470721859	0.019004341194359	1.50240367437048	0.182116481594023	0	0.519231211210661	TRUE	0.408280353725668	LGMA
642409	GCA-(LGMA+LAMN+MHNA)/3	GCA	SPP1..macrophages	Macrophages	CCN2	LRP1	-6.98	0.188	-3.396	0.052	0.552	0.755	1	0.00231650631522827	up	-0.628192221836124	CCN2_LRP1	CCN2_LRP1_SPP1..macrophages_Macrophages	0	0.348822013680544	0	0	0.394067796610169	0	0.0480350794940855	0.0811229763135111	0.0645790279037983	-8.9622966614291	-1.2839966563652	0.00564270850008004	0.865775572274692	0.0115655514647031	0.046802465183288	0.0229459730937126	0.122053048370812	0.568653431548688	0.232011318720805	0.569686489399928	0.577861121092346	0.00231650631522827	-0.628192221836124	0.396053005148753	0.0809386759585751	0.020493588133117	2.05818380855949	0.864875632112295	0.345581807543371	0.001	0.001	0	0.001	0.396507008522785	0.52744248256283	6.96320221985431	0.780180601634157	0	0.864875632112295	TRUE	0.408279290347028	LAMN
642410	GCA-(LGMA+LAMN+MHNA)/3	GCA	SPP1..macrophages	Macrophages	CCN2	LRP1	-6.98	0.188	-3.396	0.052	0.552	0.755	1	0.020493588133117	down	2.05818380855949	CCN2_LRP1	CCN2_LRP1_SPP1..macrophages_Macrophages	0	0.348822013680544	0	0	0.394067796610169	0	0.0480350794940855	0.0811229763135111	0.0645790279037983	-8.9622966614291	-1.2839966563652	0.00564270850008004	0.865775572274692	0.0115655514647031	0.046802465183288	0.0229459730937126	0.122053048370812	0.568653431548688	0.232011318720805	0.569686489399928	0.577861121092346	0.00231650631522827	-0.628192221836124	0.396053005148753	0.0809386759585751	0.020493588133117	2.05818380855949	0.864875632112295	0.345581807543371	0.001	0.001	0	0.001	0.396507008522785	0.52744248256283	6.96320221985431	0.780180601634157	0	0.864875632112295	TRUE	0.408279290347028	LAMN
642411	MHNA-(LGMA+LAMN+GCA)/3	MHNA	Endothelial	Endothelial	DLL4	NOTCH3	-0.205	-0.066	-0.1355	0.674	1	0.97	1	-0.00099397701206453	up	0.90684688972262	DLL4_NOTCH3	DLL4_NOTCH3_Endothelial_Endothelial	0.0734368315790996	0.00269793842929391	0.000198128050042837	0.0753374328034962	0.0019723865877712	0.00014859454201873	0.243146692749466	0.243146692749466	0.243146692749466	-0.0351247212102594	-0.17134010346468	0.382403553705779	0.288178325596286	0.343404834320474	0.315151272610853	-0.000873065538427841	-0.0132282657337552	0.442440711462451	0.0398176428314768	0.439588573481854	0.444753862738052	-0.00099397701206453	0.90684688972262	0.67679106320803	0.0485286549234742	0.00871107223837196	0.0754764493040009	0.504147355075385	0.162290213765086	0.490546990458361	0.396798765241454	3.88553102910154	0.638255549109469	0.0117038633465103	0.00701259782401222	0.900231816310154	0.138099694568958	0	0.67679106320803	TRUE	0.408276546753641	LGMA
642412	MHNA-(LGMA+LAMN+GCA)/3	MHNA	Endothelial	Endothelial	DLL4	NOTCH3	-0.205	-0.066	-0.1355	0.674	1	0.97	1	0.00871107223837196	down	0.0754764493040009	DLL4_NOTCH3	DLL4_NOTCH3_Endothelial_Endothelial	0.0734368315790996	0.00269793842929391	0.000198128050042837	0.0753374328034962	0.0019723865877712	0.00014859454201873	0.243146692749466	0.243146692749466	0.243146692749466	-0.0351247212102594	-0.17134010346468	0.382403553705779	0.288178325596286	0.343404834320474	0.315151272610853	-0.000873065538427841	-0.0132282657337552	0.442440711462451	0.0398176428314768	0.439588573481854	0.444753862738052	-0.00099397701206453	0.90684688972262	0.67679106320803	0.0485286549234742	0.00871107223837196	0.0754764493040009	0.504147355075385	0.162290213765086	0.490546990458361	0.396798765241454	3.88553102910154	0.638255549109469	0.0117038633465103	0.00701259782401222	0.900231816310154	0.138099694568958	0	0.67679106320803	TRUE	0.408276546753641	LGMA
642413	GCA-(LGMA+LAMN+MHNA)/3	GCA	Tregs	Epithelial	CALM3	PDE1C	-0.845	2.14	0.6475	0.308	1	0.0959	0.475	0.00400742125529116	up	-0.367080504688483	CALM3_PDE1C	CALM3_PDE1C_Tregs_Epithelial	0.0314378797667924	0.0351113570211144	0.00110382662047872	0.0351865955826352	0.0338251072961373	0.00119019037096843	0.298931809158155	0.635265500900704	0.467098655029429	-0.432174644557125	-0.511449283499556	0.205938850648311	0.594265247318713	0.178445653913879	0.171562349927965	2.17890818065478	1.01818139282934	0.932199964067553	0.855506647502695	0.930515630614445	0.909809558030902	0.00400742125529116	-0.367080504688483	0.443806834908906	0.0974929320468607	0.00625167532225623	-0.252584726188746	0.444460814827388	0.124031255787418	0.001	0.001	3.85468475647965	0.0187265157457711	0.295446969678847	0.237558610989441	4.03284422401957	0.67257636547235	0	0.444460814827388	TRUE	0.408276192251432	LGMA
642414	GCA-(LGMA+LAMN+MHNA)/3	GCA	Tregs	Epithelial	CALM3	PDE1C	-0.845	2.14	0.6475	0.308	1	0.0959	0.475	0.00625167532225623	down	-0.252584726188746	CALM3_PDE1C	CALM3_PDE1C_Tregs_Epithelial	0.0314378797667924	0.0351113570211144	0.00110382662047872	0.0351865955826352	0.0338251072961373	0.00119019037096843	0.298931809158155	0.635265500900704	0.467098655029429	-0.432174644557125	-0.511449283499556	0.205938850648311	0.594265247318713	0.178445653913879	0.171562349927965	2.17890818065478	1.01818139282934	0.932199964067553	0.855506647502695	0.930515630614445	0.909809558030902	0.00400742125529116	-0.367080504688483	0.443806834908906	0.0974929320468607	0.00625167532225623	-0.252584726188746	0.444460814827388	0.124031255787418	0.001	0.001	3.85468475647965	0.0187265157457711	0.295446969678847	0.237558610989441	4.03284422401957	0.67257636547235	0	0.444460814827388	TRUE	0.408276192251432	LGMA
642415	MHNA-(LGMA+LAMN+GCA)/3	MHNA	Endothelial	iCAFs	MPZL3	KIAA0319L	0.284	-0.721	-0.2185	0.807	1	0.302	0.868	0.0327314207802935	up	-0.026082689136792	MPZL3_KIAA0319L	MPZL3_KIAA0319L_Endothelial_iCAFs	0.0119156979948594	0.0628318894423595	0.000748685819041551	0.0155525721136581	NA	NA	0.243146692749466	0.001	0.122073346374733	0.026447916138932	0.0931264652779296	0.597166639987194	0.177004962381943	0.565871618376821	0.546642388346406	-0.374914994127894	-0.519993057042849	0.209665828242903	0.645863277039166	0.170140136543299	0.149793388429752	0.0327314207802935	-0.026082689136792	0.506170760244481	0.378704264888355	-0.00113431268545283	-0.656200696878283	0.371028044725557	0.00913308585037805	0.0446257919577096	0.0546646355887981	2.05456224626248	0.298862392251062	0.180638814206213	NA	5.12272866115877	0.688844106920317	0	0.506170760244481	TRUE	0.408274796712543	GCA
642416	MHNA-(LGMA+LAMN+GCA)/3	MHNA	Endothelial	iCAFs	MPZL3	KIAA0319L	0.284	-0.721	-0.2185	0.807	1	0.302	0.868	-0.00113431268545283	down	-0.656200696878283	MPZL3_KIAA0319L	MPZL3_KIAA0319L_Endothelial_iCAFs	0.0119156979948594	0.0628318894423595	0.000748685819041551	0.0155525721136581	NA	NA	0.243146692749466	0.001	0.122073346374733	0.026447916138932	0.0931264652779296	0.597166639987194	0.177004962381943	0.565871618376821	0.546642388346406	-0.374914994127894	-0.519993057042849	0.209665828242903	0.645863277039166	0.170140136543299	0.149793388429752	0.0327314207802935	-0.026082689136792	0.506170760244481	0.378704264888355	-0.00113431268545283	-0.656200696878283	0.371028044725557	0.00913308585037805	0.0446257919577096	0.0546646355887981	2.05456224626248	0.298862392251062	0.180638814206213	NA	5.12272866115877	0.688844106920317	0	0.506170760244481	TRUE	0.408274796712543	GCA
642417	LAMN-(LGMA+MHNA+GCA)/3	LAMN	SPP1..macrophages	CD8..T.cells	HAS2	EZR	-2.8	0.103	-1.3485	1	1	0.714	1	0.00921077086846905	up	-1.07217943997298	HAS2_EZR	HAS2_EZR_SPP1..macrophages_CD8..T.cells	0	0.943158647675694	0	0	0.772884738681723	0	0.117858340400099	0.523461688274655	0.320660014337377	0	0	0.0609692652473187	0.0101448695373779	0.464883143909076	0.464883143909076	0.015069084187054	0.146301788223826	0.525062881782249	0.269628099173554	0.550664750269493	0.597332015810277	0.00921077086846905	-1.07217943997298	0.314853699877429	0.148434336592157	0.0201183361054721	0.58648223568505	0.597118330351507	0.339744298574149	0.001	0.001	0	0.001	0.668241670545412	0.88976783281165	8.97226583285795	0.823268673969634	0	0.597118330351507	TRUE	0.408274665035564	LGMA
642418	LAMN-(LGMA+MHNA+GCA)/3	LAMN	SPP1..macrophages	CD8..T.cells	HAS2	EZR	-2.8	0.103	-1.3485	1	1	0.714	1	0.0201183361054721	down	0.58648223568505	HAS2_EZR	HAS2_EZR_SPP1..macrophages_CD8..T.cells	0	0.943158647675694	0	0	0.772884738681723	0	0.117858340400099	0.523461688274655	0.320660014337377	0	0	0.0609692652473187	0.0101448695373779	0.464883143909076	0.464883143909076	0.015069084187054	0.146301788223826	0.525062881782249	0.269628099173554	0.550664750269493	0.597332015810277	0.00921077086846905	-1.07217943997298	0.314853699877429	0.148434336592157	0.0201183361054721	0.58648223568505	0.597118330351507	0.339744298574149	0.001	0.001	0	0.001	0.668241670545412	0.88976783281165	8.97226583285795	0.823268673969634	0	0.597118330351507	TRUE	0.408274665035564	LGMA
642419	MHNA-(LGMA+LAMN+GCA)/3	MHNA	SPP1..macrophages	Macrophages	TGFBI	ITGB5	-0.411	-2.48	-1.4455	0.575	0.989	0.0275	0.452	-0.000932565410251308	up	0.719520313627516	TGFBI_ITGB5	TGFBI_ITGB5_SPP1..macrophages_Macrophages	0.252906259431545	0.0227505934969904	0.00575376750117147	0.176150521230613	0.0328221684153888	0.00578164207428968	0.718445157367712	0.0345408446629282	0.37649300101532	-0.0987765158325619	-0.24033215531037	0.307687690091244	0.367836561549544	0.282415559468545	0.277593244757484	-3.87045491930095	-1.56066730616974	0.0564813151275602	0.941093244699964	0.0273535752784765	0.0190441969098096	-0.000932565410251308	0.719520313627516	0.642531545779558	0.0491298817262666	0.0340392970609815	0.429410041987795	0.568541051138656	0.556302047636776	0.301723333432511	0.253960864548	7.70164230275552	0.842690172086683	0.0465375917935136	0.0610142630667593	2.47921873584758	0.263202610210434	0.333333333333333	0.642531545779558	TRUE	0.408271676033889	LAMN
642420	MHNA-(LGMA+LAMN+GCA)/3	MHNA	SPP1..macrophages	Macrophages	TGFBI	ITGB5	-0.411	-2.48	-1.4455	0.575	0.989	0.0275	0.452	0.0340392970609815	down	0.429410041987795	TGFBI_ITGB5	TGFBI_ITGB5_SPP1..macrophages_Macrophages	0.252906259431545	0.0227505934969904	0.00575376750117147	0.176150521230613	0.0328221684153888	0.00578164207428968	0.718445157367712	0.0345408446629282	0.37649300101532	-0.0987765158325619	-0.24033215531037	0.307687690091244	0.367836561549544	0.282415559468545	0.277593244757484	-3.87045491930095	-1.56066730616974	0.0564813151275602	0.941093244699964	0.0273535752784765	0.0190441969098096	-0.000932565410251308	0.719520313627516	0.642531545779558	0.0491298817262666	0.0340392970609815	0.429410041987795	0.568541051138656	0.556302047636776	0.301723333432511	0.253960864548	7.70164230275552	0.842690172086683	0.0465375917935136	0.0610142630667593	2.47921873584758	0.263202610210434	0.333333333333333	0.642531545779558	TRUE	0.408271676033889	LAMN
642421	MHNA-(LGMA+LAMN+GCA)/3	MHNA	CD4..T.cells	iCAFs	ENG	ACVR2A	-0.307	0.103	-0.102	0.489	1	0.869	0.999	0.0321369713485883	up	-0.125761099390986	ENG_ACVR2A	ENG_ACVR2A_CD4..T.cells_iCAFs	0.0160763942007144	0.0894029439434972	0.00143727696954003	0.0214588303072814	NA	NA	0.415346021722053	0.001	0.208173010861026	-0.0953821802490486	-0.31069114087638	0.34214422923003	0.43895069633424	0.285176884904754	0.243236753641748	0.00628096302578735	0.0609802235513335	0.525062881782249	0.129289435860582	0.523895077254761	0.526432806324111	0.0321369713485883	-0.125761099390986	0.487940916382859	0.372884535054034	-0.00063671843482848	-0.271330980670054	0.441050173287995	0.0168737792698986	0.0168501579691058	0.031088544140939	2.8661627528007	0.275540837575123	0.213151663910884	NA	5.41098799077706	0.663568409160024	0	0.487940916382859	TRUE	0.408270636110377	LGMA
642422	MHNA-(LGMA+LAMN+GCA)/3	MHNA	CD4..T.cells	iCAFs	ENG	ACVR2A	-0.307	0.103	-0.102	0.489	1	0.869	0.999	-0.00063671843482848	down	-0.271330980670054	ENG_ACVR2A	ENG_ACVR2A_CD4..T.cells_iCAFs	0.0160763942007144	0.0894029439434972	0.00143727696954003	0.0214588303072814	NA	NA	0.415346021722053	0.001	0.208173010861026	-0.0953821802490486	-0.31069114087638	0.34214422923003	0.43895069633424	0.285176884904754	0.243236753641748	0.00628096302578735	0.0609802235513335	0.525062881782249	0.129289435860582	0.523895077254761	0.526432806324111	0.0321369713485883	-0.125761099390986	0.487940916382859	0.372884535054034	-0.00063671843482848	-0.271330980670054	0.441050173287995	0.0168737792698986	0.0168501579691058	0.031088544140939	2.8661627528007	0.275540837575123	0.213151663910884	NA	5.41098799077706	0.663568409160024	0	0.487940916382859	TRUE	0.408270636110377	LGMA
642423	LAMN-(LGMA+MHNA+GCA)/3	LAMN	Macrophages	SPP1..macrophages	CD1D	LILRB2	-1.11	-1.45	-1.28	0.443	1	0.303	0.911	0.0110000760666032	up	0.691453035608854	CD1D_LILRB2	CD1D_LILRB2_Macrophages_SPP1..macrophages	0.0167241906937429	0.0583123818566303	0.000975227393976637	0.0241279069767442	0.0841269841269841	0.00202980804724991	0.202118009648158	0.117858340400099	0.159988175024128	-0.392491863892393	-0.35359627377693	0.166559948775412	0.477969425324156	0.185408996318233	0.22560829198015	-0.751908188671658	-0.518557371497695	0.107864714337046	0.644807761408552	0.116847826086957	0.150242544017248	0.0110000760666032	0.691453035608854	0.637398417205415	0.165951844876111	0.0114805245792505	0.549950544330786	0.590471855763136	0.205372466994129	0.238183208539182	0.359822888551581	2.91682783139666	0.661690663481011	0.18367948505203	0.224333905737762	4.43625586124032	0.621260193805342	0	0.637398417205415	TRUE	0.40827036800849	LGMA
642424	LAMN-(LGMA+MHNA+GCA)/3	LAMN	Macrophages	SPP1..macrophages	CD1D	LILRB2	-1.11	-1.45	-1.28	0.443	1	0.303	0.911	0.0114805245792505	down	0.549950544330786	CD1D_LILRB2	CD1D_LILRB2_Macrophages_SPP1..macrophages	0.0167241906937429	0.0583123818566303	0.000975227393976637	0.0241279069767442	0.0841269841269841	0.00202980804724991	0.202118009648158	0.117858340400099	0.159988175024128	-0.392491863892393	-0.35359627377693	0.166559948775412	0.477969425324156	0.185408996318233	0.22560829198015	-0.751908188671658	-0.518557371497695	0.107864714337046	0.644807761408552	0.116847826086957	0.150242544017248	0.0110000760666032	0.691453035608854	0.637398417205415	0.165951844876111	0.0114805245792505	0.549950544330786	0.590471855763136	0.205372466994129	0.238183208539182	0.359822888551581	2.91682783139666	0.661690663481011	0.18367948505203	0.224333905737762	4.43625586124032	0.621260193805342	0	0.637398417205415	TRUE	0.40827036800849	LGMA
642425	GCA-(LGMA+LAMN+MHNA)/3	GCA	Tregs	NK.cells	VCAN	SELPLG	-0.248	-0.376	-0.312	0.78	1	0.254	1	0.00390101670453242	up	-0.193680421396506	VCAN_SELPLG	VCAN_SELPLG_Tregs_NK.cells	0.0298281642179834	0.106257034527499	0.00316945227520216	0.0274942878903275	0.120773474085245	0.00332058066601473	0.298931809158155	0.397778729953697	0.348355269555926	-0.0267605385327609	-0.10790539730952	0.365095245717945	0.198855450616296	0.35621098127101	0.358852249079558	-0.223782522550903	-0.595166283380062	0.306863097376931	0.690936040244341	0.213708228530363	0.128817822493712	0.00390101670453242	-0.193680421396506	0.475519383653852	0.0964512189834267	0.00471926104084276	-0.144613537505742	0.464104793391059	0.100192658116258	0.019862976053644	0.0288330295950538	3.97892126134089	0.337904628763637	0.445841323462913	0.403989423794602	5.54427601904527	0.852242741543504	0	0.475519383653852	TRUE	0.408269265690012	LAMN
642426	GCA-(LGMA+LAMN+MHNA)/3	GCA	Tregs	NK.cells	VCAN	SELPLG	-0.248	-0.376	-0.312	0.78	1	0.254	1	0.00471926104084276	down	-0.144613537505742	VCAN_SELPLG	VCAN_SELPLG_Tregs_NK.cells	0.0298281642179834	0.106257034527499	0.00316945227520216	0.0274942878903275	0.120773474085245	0.00332058066601473	0.298931809158155	0.397778729953697	0.348355269555926	-0.0267605385327609	-0.10790539730952	0.365095245717945	0.198855450616296	0.35621098127101	0.358852249079558	-0.223782522550903	-0.595166283380062	0.306863097376931	0.690936040244341	0.213708228530363	0.128817822493712	0.00390101670453242	-0.193680421396506	0.475519383653852	0.0964512189834267	0.00471926104084276	-0.144613537505742	0.464104793391059	0.100192658116258	0.019862976053644	0.0288330295950538	3.97892126134089	0.337904628763637	0.445841323462913	0.403989423794602	5.54427601904527	0.852242741543504	0	0.475519383653852	TRUE	0.408269265690012	LAMN
642427	LGMA-(LAMN+MHNA+GCA)/3	LGMA	Macrophages	Tregs	COL5A1	ITGA2	0.598	-1.74	-0.571	0.229	1	0.0606	1	0.0154975003279947	up	0.117199779293107	COL5A1_ITGA2	COL5A1_ITGA2_Macrophages_Tregs	0.128669759185174	0.018497389982836	0.00238005471464575	0.121125288828057	0.0244267404620407	0.00295869599359267	1.001	0.204322685818432	0.602661342909216	0.382818381560747	0.640164517660112	0.702197054586201	0.665939651032496	0.752761325436209	0.804666239795102	-2.11849763395066	-1.21752737583371	0.0873607617678764	0.897457779374775	0.0530901904419691	0.0362468559108875	0.0154975003279947	0.117199779293107	0.532375201315759	0.209982157221671	0.00167204181296472	-0.349081385986391	0.426904480219495	0.0527893977379966	0.0892249964747655	0.126302022925576	4.94808772093978	0.495362420313347	0.0231715429467105	0.0355995394020702	2.44109628029746	0.277507338096317	0.25	0.532375201315759	TRUE	0.408269166500992	LAMN
642428	LGMA-(LAMN+MHNA+GCA)/3	LGMA	Macrophages	Tregs	COL5A1	ITGA2	0.598	-1.74	-0.571	0.229	1	0.0606	1	0.00167204181296472	down	-0.349081385986391	COL5A1_ITGA2	COL5A1_ITGA2_Macrophages_Tregs	0.128669759185174	0.018497389982836	0.00238005471464575	0.121125288828057	0.0244267404620407	0.00295869599359267	1.001	0.204322685818432	0.602661342909216	0.382818381560747	0.640164517660112	0.702197054586201	0.665939651032496	0.752761325436209	0.804666239795102	-2.11849763395066	-1.21752737583371	0.0873607617678764	0.897457779374775	0.0530901904419691	0.0362468559108875	0.0154975003279947	0.117199779293107	0.532375201315759	0.209982157221671	0.00167204181296472	-0.349081385986391	0.426904480219495	0.0527893977379966	0.0892249964747655	0.126302022925576	4.94808772093978	0.495362420313347	0.0231715429467105	0.0355995394020702	2.44109628029746	0.277507338096317	0.25	0.532375201315759	TRUE	0.408269166500992	LAMN
642429	GCA-(LGMA+LAMN+MHNA)/3	GCA	B.cells	Tregs	CD44	EPCAM	-0.527	-0.592	-0.5595	0.116	0.852	0.656	1	0.00873751479167986	up	2.27899878659776	CD44_EPCAM	CD44_EPCAM_B.cells_Tregs	0.654514165584473	0.0169017275179709	0.0110624200833609	0.534513274336283	0.0153846153846154	0.00822328114363513	0.0711544356316257	0.298931809158155	0.18504312239489	-0.493030639677414	-0.935542010773082	0.274891948135105	0.782415559468545	0.169401312630062	0.0845605890827597	-0.108392927089609	-0.18309616062434	0.240253323751347	0.323481854114265	0.267696730147323	0.302259252605102	0.00873751479167986	2.27899878659776	0.927739235140871	0.1438011039529	0.00877858324195979	0.389696443610691	0.56131566921296	0.163340430845693	0.407325359046328	0.557619827103011	8.21319943498995	0.694126004590452	0.0109863401877193	0.0185273423955523	1.95600893270781	0.172630110143632	0	0.927739235140871	TRUE	0.408268710302202	LGMA
642430	GCA-(LGMA+LAMN+MHNA)/3	GCA	B.cells	Tregs	CD44	EPCAM	-0.527	-0.592	-0.5595	0.116	0.852	0.656	1	0.00877858324195979	down	0.389696443610691	CD44_EPCAM	CD44_EPCAM_B.cells_Tregs	0.654514165584473	0.0169017275179709	0.0110624200833609	0.534513274336283	0.0153846153846154	0.00822328114363513	0.0711544356316257	0.298931809158155	0.18504312239489	-0.493030639677414	-0.935542010773082	0.274891948135105	0.782415559468545	0.169401312630062	0.0845605890827597	-0.108392927089609	-0.18309616062434	0.240253323751347	0.323481854114265	0.267696730147323	0.302259252605102	0.00873751479167986	2.27899878659776	0.927739235140871	0.1438011039529	0.00877858324195979	0.389696443610691	0.56131566921296	0.163340430845693	0.407325359046328	0.557619827103011	8.21319943498995	0.694126004590452	0.0109863401877193	0.0185273423955523	1.95600893270781	0.172630110143632	0	0.927739235140871	TRUE	0.408268710302202	LGMA
642431	LAMN-(LGMA+MHNA+GCA)/3	LAMN	iCAFs	Fibroblasts	DUSP18	ITGA7	1.11	-1.34	-0.115	0.569	1	0.427	1	0.0146579134756041	up	-0.0874104311192337	DUSP18_ITGA7	DUSP18_ITGA7_iCAFs_Fibroblasts	0.0164061193405547	0.0028524575331685	4.67977587030267e-05	0.0236690270128508	0.00411522633744856	9.74034033450649e-05	0.900388818556685	0.20634857114243	0.553368694849558	0.271825384301471	0.244887733604929	0.808888266367857	0.372898991515928	0.720986073315191	0.647890987674084	-0.495226647466468	-0.369572124974976	0.118442328422566	0.52849892202659	0.148176428314768	0.206768774703557	0.0146579134756041	-0.0874104311192337	0.494954739063217	0.201762503214524	0.000680240068260989	-0.283442449436972	0.438846646256998	0.0373606960818497	0.179870061403771	0.223559507732776	2.87392152790329	0.618639548686281	0.109668275721992	0.119325152461699	0.834622818561994	0.240884837798183	0	0.494954739063217	TRUE	0.408268055296675	GCA
642432	LAMN-(LGMA+MHNA+GCA)/3	LAMN	iCAFs	Fibroblasts	DUSP18	ITGA7	1.11	-1.34	-0.115	0.569	1	0.427	1	0.000680240068260989	down	-0.283442449436972	DUSP18_ITGA7	DUSP18_ITGA7_iCAFs_Fibroblasts	0.0164061193405547	0.0028524575331685	4.67977587030267e-05	0.0236690270128508	0.00411522633744856	9.74034033450649e-05	0.900388818556685	0.20634857114243	0.553368694849558	0.271825384301471	0.244887733604929	0.808888266367857	0.372898991515928	0.720986073315191	0.647890987674084	-0.495226647466468	-0.369572124974976	0.118442328422566	0.52849892202659	0.148176428314768	0.206768774703557	0.0146579134756041	-0.0874104311192337	0.494954739063217	0.201762503214524	0.000680240068260989	-0.283442449436972	0.438846646256998	0.0373606960818497	0.179870061403771	0.223559507732776	2.87392152790329	0.618639548686281	0.109668275721992	0.119325152461699	0.834622818561994	0.240884837798183	0	0.494954739063217	TRUE	0.408268055296675	GCA
642433	LGMA-(LAMN+MHNA+GCA)/3	LGMA	CD4..T.cells	Tregs	COL1A2	ITGA2	2.17	-1.74	0.215	0.00231	0.54	0.0606	1	0.0156086732376105	up	0.148084878759899	COL1A2_ITGA2	COL1A2_ITGA2_CD4..T.cells_Tregs	0.22406571053972	0.018497389982836	0.00414463082963444	0.231689010510951	0.0244267404620407	0.00565940732765801	0.225262262027145	0.204322685818432	0.214792473922789	5.72096200363405	2.63638802010786	0.915519449335681	0.970986073315191	0.962942212261886	0.977869377301105	-2.11849763395066	-1.21752737583371	0.0873607617678764	0.897457779374775	0.0530901904419691	0.0362468559108875	0.0156086732376105	0.148084878759899	0.538023671626376	0.211070553078999	0.00176435295489262	-0.289196414821892	0.437799785756005	0.0542254116147108	0.0622292505629777	0.215583756570564	5.8448783449204	0.296441065060759	0.0231715429467105	0.0355995394020702	2.44109628029746	0.277507338096317	0.25	0.538023671626376	TRUE	0.408267326716587	LAMN
642434	LGMA-(LAMN+MHNA+GCA)/3	LGMA	CD4..T.cells	Tregs	COL1A2	ITGA2	2.17	-1.74	0.215	0.00231	0.54	0.0606	1	0.00176435295489262	down	-0.289196414821892	COL1A2_ITGA2	COL1A2_ITGA2_CD4..T.cells_Tregs	0.22406571053972	0.018497389982836	0.00414463082963444	0.231689010510951	0.0244267404620407	0.00565940732765801	0.225262262027145	0.204322685818432	0.214792473922789	5.72096200363405	2.63638802010786	0.915519449335681	0.970986073315191	0.962942212261886	0.977869377301105	-2.11849763395066	-1.21752737583371	0.0873607617678764	0.897457779374775	0.0530901904419691	0.0362468559108875	0.0156086732376105	0.148084878759899	0.538023671626376	0.211070553078999	0.00176435295489262	-0.289196414821892	0.437799785756005	0.0542254116147108	0.0622292505629777	0.215583756570564	5.8448783449204	0.296441065060759	0.0231715429467105	0.0355995394020702	2.44109628029746	0.277507338096317	0.25	0.538023671626376	TRUE	0.408267326716587	LAMN
642435	GCA-(LGMA+LAMN+MHNA)/3	GCA	NK.cells	B.cells	F11R	ITGB2	0.131	-0.549	-0.209	0.827	1	0.104	0.852	0.00366740873929234	up	-0.35226722968557	F11R_ITGB2	F11R_ITGB2_NK.cells_B.cells	0.0231344039395749	0.0998068445135716	0.00230897185691131	0.02527978410985	0.104247787610619	0.00263536156472595	0.397778729953697	0.0711544356316257	0.234466582792661	0.0108067782486164	0.0824944904474534	0.534936769649432	0.160617096206179	0.535897230670722	0.539138786617576	-0.53964869672497	-0.98296666070122	0.251414840100611	0.846927775781531	0.14098993891484	0.0583677685950413	0.00366740873929234	-0.35226722968557	0.446515984158916	0.0941641695350945	0.0123268357348761	0.420206532269114	0.566866590110398	0.218537882762093	0.0686139302012909	0.0586615066882532	3.44158800040358	0.459622512539425	0.0785535142179025	0.113805853888224	5.16923771648165	0.527045559841042	0	0.566866590110398	TRUE	0.40826613544949	LGMA
642436	GCA-(LGMA+LAMN+MHNA)/3	GCA	NK.cells	B.cells	F11R	ITGB2	0.131	-0.549	-0.209	0.827	1	0.104	0.852	0.0123268357348761	down	0.420206532269114	F11R_ITGB2	F11R_ITGB2_NK.cells_B.cells	0.0231344039395749	0.0998068445135716	0.00230897185691131	0.02527978410985	0.104247787610619	0.00263536156472595	0.397778729953697	0.0711544356316257	0.234466582792661	0.0108067782486164	0.0824944904474534	0.534936769649432	0.160617096206179	0.535897230670722	0.539138786617576	-0.53964869672497	-0.98296666070122	0.251414840100611	0.846927775781531	0.14098993891484	0.0583677685950413	0.00366740873929234	-0.35226722968557	0.446515984158916	0.0941641695350945	0.0123268357348761	0.420206532269114	0.566866590110398	0.218537882762093	0.0686139302012909	0.0586615066882532	3.44158800040358	0.459622512539425	0.0785535142179025	0.113805853888224	5.16923771648165	0.527045559841042	0	0.566866590110398	TRUE	0.40826613544949	LGMA
642437	MHNA-(LGMA+LAMN+GCA)/3	MHNA	Fibroblasts	B.cells	ANGPT2	TEK	0.976	-0.581	0.1975	0.385	1	0.841	1	0.00512603763279851	up	-1.02075415543441	ANGPT2_TEK	ANGPT2_TEK_Fibroblasts_B.cells	0.0236193981942048	0.00123032054534773	2.90594308670793e-05	0.022723104808615	0.00177497734947698	4.0332996345083e-05	0.310731215249496	0.714769094866929	0.512750155058213	0.404590327999703	0.414539270491499	0.786297422762926	0.528053465663519	0.757643668961101	0.731371058107892	-0.043693526441413	-0.0752040042020878	0.24299317283507	0.153745957599713	0.326086956521739	0.384611929572404	0.00512603763279851	-1.02075415543441	0.324258694452352	0.108444317914395	0.0183107879115183	1.45329667271087	0.754824144535026	0.311625652924911	0.0544041963345893	0.0570669406519823	2.8607609370568	0.359481590529186	0.00411041251684497	0.00537084442224867	0.431818387010938	0.058450184963314	0	0.754824144535026	TRUE	0.408253220303031	LGMA
642438	MHNA-(LGMA+LAMN+GCA)/3	MHNA	Fibroblasts	B.cells	ANGPT2	TEK	0.976	-0.581	0.1975	0.385	1	0.841	1	0.0183107879115183	down	1.45329667271087	ANGPT2_TEK	ANGPT2_TEK_Fibroblasts_B.cells	0.0236193981942048	0.00123032054534773	2.90594308670793e-05	0.022723104808615	0.00177497734947698	4.0332996345083e-05	0.310731215249496	0.714769094866929	0.512750155058213	0.404590327999703	0.414539270491499	0.786297422762926	0.528053465663519	0.757643668961101	0.731371058107892	-0.043693526441413	-0.0752040042020878	0.24299317283507	0.153745957599713	0.326086956521739	0.384611929572404	0.00512603763279851	-1.02075415543441	0.324258694452352	0.108444317914395	0.0183107879115183	1.45329667271087	0.754824144535026	0.311625652924911	0.0544041963345893	0.0570669406519823	2.8607609370568	0.359481590529186	0.00411041251684497	0.00537084442224867	0.431818387010938	0.058450184963314	0	0.754824144535026	TRUE	0.408253220303031	LGMA
642439	LAMN-(LGMA+MHNA+GCA)/3	LAMN	Endothelial	iCAFs	FAP	DPP4	-0.349	-0.0621	-0.20555	0.511	0.979	0.958	1	0.00699381388396854	up	-0.93754375514275	FAP_DPP4	FAP_DPP4_Endothelial_iCAFs	0.146835429323494	0.0163620009529614	0.0024025214345195	0.17067752684191	0.0220767299838897	0.00376800167440694	0.060706862958961	0.900388818556685	0.480547840757823	-0.101761105852985	-0.291579099865287	0.327897390747559	0.420781975348167	0.280614695053626	0.252201056507123	-0.00115720188622239	-0.0186344909214556	0.44446191160618	0.0505749191519943	0.436489399928135	0.438825008983112	0.00699381388396854	-0.93754375514275	0.339476760241238	0.126730067034535	0.00119049538482624	-1.90901466350469	0.143094546865027	0.0452983480266945	0.153543882346495	0.191763173111301	5.88408286862047	0.662201396795144	0.0997641713058958	0.132801373038147	3.1187974302403	0.512008705706092	0	0.339476760241238	TRUE	0.408250826666266	GCA
642440	LAMN-(LGMA+MHNA+GCA)/3	LAMN	Endothelial	iCAFs	FAP	DPP4	-0.349	-0.0621	-0.20555	0.511	0.979	0.958	1	0.00119049538482624	down	-1.90901466350469	FAP_DPP4	FAP_DPP4_Endothelial_iCAFs	0.146835429323494	0.0163620009529614	0.0024025214345195	0.17067752684191	0.0220767299838897	0.00376800167440694	0.060706862958961	0.900388818556685	0.480547840757823	-0.101761105852985	-0.291579099865287	0.327897390747559	0.420781975348167	0.280614695053626	0.252201056507123	-0.00115720188622239	-0.0186344909214556	0.44446191160618	0.0505749191519943	0.436489399928135	0.438825008983112	0.00699381388396854	-0.93754375514275	0.339476760241238	0.126730067034535	0.00119049538482624	-1.90901466350469	0.143094546865027	0.0452983480266945	0.153543882346495	0.191763173111301	5.88408286862047	0.662201396795144	0.0997641713058958	0.132801373038147	3.1187974302403	0.512008705706092	0	0.339476760241238	TRUE	0.408250826666266	GCA
642441	LAMN-(LGMA+MHNA+GCA)/3	LAMN	CD8..T.cells	CD4..T.cells	APOE	SORL1	-0.34	-0.0533	-0.19665	0.656	1	0.845	1	0.00108428800545976	up	-0.293551844737118	APOE_SORL1	APOE_SORL1_CD8..T.cells_CD4..T.cells	0.0206078823129931	0.37191413303336	0.00766436268409036	0.028357738206035	0.429748062015504	0.0121866830371866	0.523461688274655	0.372192634222999	0.447827161248827	-0.0622526946122755	-0.18309616062434	0.330338562510005	0.303205538658556	0.309108372018569	0.307507603649752	-0.0038985374129814	-0.0731432910503077	0.448077614085519	0.149613726194754	0.417355371900826	0.386318720804887	0.00108428800545976	-0.293551844737118	0.457254240288359	0.0688751138163992	0.00372759503642896	0.0321634835106262	0.496267114226393	0.084766068068048	0.00794606636480993	0.0310101995382979	2.80243989972513	0.153714620642101	0.625834057243639	0.83326441734024	7.22603991675517	0.859263019399247	0	0.496267114226393	TRUE	0.408248364507786	LGMA
642442	LAMN-(LGMA+MHNA+GCA)/3	LAMN	CD8..T.cells	CD4..T.cells	APOE	SORL1	-0.34	-0.0533	-0.19665	0.656	1	0.845	1	0.00372759503642896	down	0.0321634835106262	APOE_SORL1	APOE_SORL1_CD8..T.cells_CD4..T.cells	0.0206078823129931	0.37191413303336	0.00766436268409036	0.028357738206035	0.429748062015504	0.0121866830371866	0.523461688274655	0.372192634222999	0.447827161248827	-0.0622526946122755	-0.18309616062434	0.330338562510005	0.303205538658556	0.309108372018569	0.307507603649752	-0.0038985374129814	-0.0731432910503077	0.448077614085519	0.149613726194754	0.417355371900826	0.386318720804887	0.00108428800545976	-0.293551844737118	0.457254240288359	0.0688751138163992	0.00372759503642896	0.0321634835106262	0.496267114226393	0.084766068068048	0.00794606636480993	0.0310101995382979	2.80243989972513	0.153714620642101	0.625834057243639	0.83326441734024	7.22603991675517	0.859263019399247	0	0.496267114226393	TRUE	0.408248364507786	LGMA
642443	GCA-(LGMA+LAMN+MHNA)/3	GCA	CD8..T.cells	iCAFs	HSPG2	LRP1	-1.47	-0.191	-0.8305	0.251	1	0.712	0.959	-0.00105492134446113	up	-0.0821228944388141	HSPG2_LRP1	HSPG2_LRP1_CD8..T.cells_iCAFs	0.00588045916339703	0.719392878329368	0.0042303604434545	0.00848370927318296	0.72962962962963	0.00618996565487794	0.299850372260767	0.154589017934036	0.227219695097401	-0.882479629422874	-0.600326278518962	0.126300624299664	0.645189691051705	0.125860412998239	0.148151112534016	-0.0281763212153604	-0.147520006363144	0.382298778296802	0.271469637082285	0.351060007186489	0.326648401006109	-0.00105492134446113	-0.0821228944388141	0.495921758579789	0.0479320027432141	0.0521859471706644	0.853403136134505	0.64568117855742	0.838595612954529	0.00504208710948256	0.0115179297824332	1.44954875419866	0.143010416800669	0.820010950242657	0.979106762076607	8.4009653475216	0.964972779845828	0	0.64568117855742	TRUE	0.408247969685857	LGMA
642444	GCA-(LGMA+LAMN+MHNA)/3	GCA	CD8..T.cells	iCAFs	HSPG2	LRP1	-1.47	-0.191	-0.8305	0.251	1	0.712	0.959	0.0521859471706644	down	0.853403136134505	HSPG2_LRP1	HSPG2_LRP1_CD8..T.cells_iCAFs	0.00588045916339703	0.719392878329368	0.0042303604434545	0.00848370927318296	0.72962962962963	0.00618996565487794	0.299850372260767	0.154589017934036	0.227219695097401	-0.882479629422874	-0.600326278518962	0.126300624299664	0.645189691051705	0.125860412998239	0.148151112534016	-0.0281763212153604	-0.147520006363144	0.382298778296802	0.271469637082285	0.351060007186489	0.326648401006109	-0.00105492134446113	-0.0821228944388141	0.495921758579789	0.0479320027432141	0.0521859471706644	0.853403136134505	0.64568117855742	0.838595612954529	0.00504208710948256	0.0115179297824332	1.44954875419866	0.143010416800669	0.820010950242657	0.979106762076607	8.4009653475216	0.964972779845828	0	0.64568117855742	TRUE	0.408247969685857	LGMA
642445	MHNA-(LGMA+LAMN+GCA)/3	MHNA	Macrophages	CD8..T.cells	COL24A1	ITGA1	-5.76	0.393	-2.6835	0.127	0.777	0.259	0.953	0.0082884554463176	up	-0.422630419791264	COL24A1_ITGA1	COL24A1_ITGA1_Macrophages_CD8..T.cells	0	0.207402649869749	0	0	0.24265120164753	0	0.0345408446629282	0.223068359731449	0.128804602197189	-5.16209056729369	-0.896196279044043	0.015787578037458	0.769989595005603	0.0277333119897551	0.0903433648151113	0.230573192716068	0.586700235918748	0.655812073302192	0.686848724398131	0.730102407473949	0.818091987064319	0.0082884554463176	-0.422630419791264	0.433647500743487	0.13940476015947	0.0172744826606418	0.798329438474688	0.635661222776181	0.295504644239605	0.001	0.001	0	0.001	0.56763913617959	0.619073815517293	6.25131867353441	0.818678749125963	0	0.635661222776181	TRUE	0.408246813365761	GCA
642446	MHNA-(LGMA+LAMN+GCA)/3	MHNA	Macrophages	CD8..T.cells	COL24A1	ITGA1	-5.76	0.393	-2.6835	0.127	0.777	0.259	0.953	0.0172744826606418	down	0.798329438474688	COL24A1_ITGA1	COL24A1_ITGA1_Macrophages_CD8..T.cells	0	0.207402649869749	0	0	0.24265120164753	0	0.0345408446629282	0.223068359731449	0.128804602197189	-5.16209056729369	-0.896196279044043	0.015787578037458	0.769989595005603	0.0277333119897551	0.0903433648151113	0.230573192716068	0.586700235918748	0.655812073302192	0.686848724398131	0.730102407473949	0.818091987064319	0.0082884554463176	-0.422630419791264	0.433647500743487	0.13940476015947	0.0172744826606418	0.798329438474688	0.635661222776181	0.295504644239605	0.001	0.001	0	0.001	0.56763913617959	0.619073815517293	6.25131867353441	0.818678749125963	0	0.635661222776181	TRUE	0.408246813365761	GCA
642447	LAMN-(LGMA+MHNA+GCA)/3	LAMN	Endothelial	CD8..T.cells	SEMA6D	TYROBP	-1.08	-0.206	-0.643	0.0895	0.947	0.683	1	0.00732536633763094	up	-1.63265669657737	SEMA6D_TYROBP	SEMA6D_TYROBP_Endothelial_CD8..T.cells	0.051822785834264	0.0664893002750576	0.00344566076842438	0.0681229174379859	0.061035449111704	0.004157912860627	0.060706862958961	0.523461688274655	0.292084275616808	-1.13203112185882	-1.04817696468409	0.170801984952777	0.815591483912278	0.109772690891628	0.0692132223467264	-0.0341093350416043	-0.165579296318467	0.37551652892562	0.299204994610133	0.340190441969098	0.313937297879986	0.00732536633763094	-1.63265669657737	0.212349929503963	0.129976004541257	0.0145944949925597	-0.818745799844343	0.341455039581848	0.253814124542704	0.393266013938218	0.466280392437825	4.43016813124114	0.750797445932221	0.033607433477858	0.0641535721081137	4.89711055001973	0.438369828024759	0.5	0.341455039581848	TRUE	0.40824669647116	GCA
642448	LAMN-(LGMA+MHNA+GCA)/3	LAMN	Endothelial	CD8..T.cells	SEMA6D	TYROBP	-1.08	-0.206	-0.643	0.0895	0.947	0.683	1	0.0145944949925597	down	-0.818745799844343	SEMA6D_TYROBP	SEMA6D_TYROBP_Endothelial_CD8..T.cells	0.051822785834264	0.0664893002750576	0.00344566076842438	0.0681229174379859	0.061035449111704	0.004157912860627	0.060706862958961	0.523461688274655	0.292084275616808	-1.13203112185882	-1.04817696468409	0.170801984952777	0.815591483912278	0.109772690891628	0.0692132223467264	-0.0341093350416043	-0.165579296318467	0.37551652892562	0.299204994610133	0.340190441969098	0.313937297879986	0.00732536633763094	-1.63265669657737	0.212349929503963	0.129976004541257	0.0145944949925597	-0.818745799844343	0.341455039581848	0.253814124542704	0.393266013938218	0.466280392437825	4.43016813124114	0.750797445932221	0.033607433477858	0.0641535721081137	4.89711055001973	0.438369828024759	0.5	0.341455039581848	TRUE	0.40824669647116	GCA
642449	GCA-(LGMA+LAMN+MHNA)/3	GCA	NK.cells	CD4..T.cells	MXRA5	PILRB	-1.44	0.0916	-0.6742	0.169	1	0.674	1	-0.000599346288765401	up	-0.564944226896861	MXRA5_PILRB	MXRA5_PILRB_NK.cells_CD4..T.cells	0.00674217542809636	0.114748534964328	0.000773654752846549	0.00802643066910072	0.153660641436013	0.00123334648505571	0.397778729953697	0.3059809126524	0.351879821303048	-1.11184314535631	-0.772113295386326	0.12880182487594	0.725388186329438	0.1108932287498	0.111353449655835	0.0156947534773647	0.17134010346468	0.518639956881064	0.307716492993173	0.552910528206971	0.617386812791951	-0.000599346288765401	-0.564944226896861	0.407620214832004	0.0523921361069547	0.014896903322689	0.0580471087669155	0.500976309205966	0.258518459787942	0.00970158319572523	0.0136496324286815	1.90838445729888	0.222451864783978	0.60319191451411	0.645691757847096	5.30113917456676	0.833830443939937	0	0.500976309205966	TRUE	0.408245389096778	LGMA
642450	GCA-(LGMA+LAMN+MHNA)/3	GCA	NK.cells	CD4..T.cells	MXRA5	PILRB	-1.44	0.0916	-0.6742	0.169	1	0.674	1	0.014896903322689	down	0.0580471087669155	MXRA5_PILRB	MXRA5_PILRB_NK.cells_CD4..T.cells	0.00674217542809636	0.114748534964328	0.000773654752846549	0.00802643066910072	0.153660641436013	0.00123334648505571	0.397778729953697	0.3059809126524	0.351879821303048	-1.11184314535631	-0.772113295386326	0.12880182487594	0.725388186329438	0.1108932287498	0.111353449655835	0.0156947534773647	0.17134010346468	0.518639956881064	0.307716492993173	0.552910528206971	0.617386812791951	-0.000599346288765401	-0.564944226896861	0.407620214832004	0.0523921361069547	0.014896903322689	0.0580471087669155	0.500976309205966	0.258518459787942	0.00970158319572523	0.0136496324286815	1.90838445729888	0.222451864783978	0.60319191451411	0.645691757847096	5.30113917456676	0.833830443939937	0	0.500976309205966	TRUE	0.408245389096778	LGMA
642451	GCA-(LGMA+LAMN+MHNA)/3	GCA	Endothelial	Endothelial	COL5A2	ITGA1	-1.84	-0.534	-1.187	0.0308	1	0.262	1	0.0018221691361733	up	-0.159942417925827	COL5A2_ITGA1	COL5A2_ITGA1_Endothelial_Endothelial	0.0566939596691171	0.190039126000557	0.0107740705450298	0.0599760013240649	0.212346904998345	0.0127357182553418	0.391834343333059	0.391834343333059	0.391834343333059	-2.78106668163918	-1.51144928349956	0.101208580118457	0.901092524411718	0.0561869697454778	0.0324355690731551	-0.310627110435256	-0.581698708680255	0.255794107078692	0.683906755300036	0.18698347107438	0.132500898311175	0.0018221691361733	-0.159942417925827	0.481689611829692	0.0760990568493299	0.0152209682633524	-0.198802892780298	0.454245732410284	0.263559690369972	0.0328814238818393	0.0631461855825014	4.59795057255712	0.424282586603322	0.520200725086717	0.54188362593918	6.32559018720075	0.828393537566918	0.5	0.481689611829692	TRUE	0.408242784234667	LAMN
642452	GCA-(LGMA+LAMN+MHNA)/3	GCA	Endothelial	Endothelial	COL5A2	ITGA1	-1.84	-0.534	-1.187	0.0308	1	0.262	1	0.0152209682633524	down	-0.198802892780298	COL5A2_ITGA1	COL5A2_ITGA1_Endothelial_Endothelial	0.0566939596691171	0.190039126000557	0.0107740705450298	0.0599760013240649	0.212346904998345	0.0127357182553418	0.391834343333059	0.391834343333059	0.391834343333059	-2.78106668163918	-1.51144928349956	0.101208580118457	0.901092524411718	0.0561869697454778	0.0324355690731551	-0.310627110435256	-0.581698708680255	0.255794107078692	0.683906755300036	0.18698347107438	0.132500898311175	0.0018221691361733	-0.159942417925827	0.481689611829692	0.0760990568493299	0.0152209682633524	-0.198802892780298	0.454245732410284	0.263559690369972	0.0328814238818393	0.0631461855825014	4.59795057255712	0.424282586603322	0.520200725086717	0.54188362593918	6.32559018720075	0.828393537566918	0.5	0.481689611829692	TRUE	0.408242784234667	LAMN
642453	MHNA-(LGMA+LAMN+GCA)/3	MHNA	B.cells	Endothelial	GRN	SORT1	0.273	-1.11	-0.4185	0.357	1	0.376	0.997	-0.00315688877951702	up	-0.769508006143509	GRN_SORT1	GRN_SORT1_B.cells_Endothelial	0.122670780900328	0.0235329919002998	0.00288681049333087	0.151399054405752	0.0332488024795717	0.00503383725553077	0.714769094866929	0.243146692749466	0.478957893808198	0.122121577001371	0.447331783887807	0.592904594205218	0.553645749959981	0.654274051544741	0.744097166639987	-0.471541492130296	-0.424812155072339	0.145324290334172	0.573998383039885	0.152263744160977	0.184266079770032	-0.00315688877951702	-0.769508006143509	0.370208244216705	0.0273534943956222	0.00831308702895548	-0.146440430007057	0.463772413637055	0.15609906206321	0.074991772901682	0.148127724329963	5.55023879934671	0.366661126987548	0.173126580583358	0.171640548262926	2.37219271192694	0.414932694562567	0.333333333333333	0.463772413637055	TRUE	0.408241630423371	LGMA
642454	MHNA-(LGMA+LAMN+GCA)/3	MHNA	B.cells	Endothelial	GRN	SORT1	0.273	-1.11	-0.4185	0.357	1	0.376	0.997	0.00831308702895548	down	-0.146440430007057	GRN_SORT1	GRN_SORT1_B.cells_Endothelial	0.122670780900328	0.0235329919002998	0.00288681049333087	0.151399054405752	0.0332488024795717	0.00503383725553077	0.714769094866929	0.243146692749466	0.478957893808198	0.122121577001371	0.447331783887807	0.592904594205218	0.553645749959981	0.654274051544741	0.744097166639987	-0.471541492130296	-0.424812155072339	0.145324290334172	0.573998383039885	0.152263744160977	0.184266079770032	-0.00315688877951702	-0.769508006143509	0.370208244216705	0.0273534943956222	0.00831308702895548	-0.146440430007057	0.463772413637055	0.15609906206321	0.074991772901682	0.148127724329963	5.55023879934671	0.366661126987548	0.173126580583358	0.171640548262926	2.37219271192694	0.414932694562567	0.333333333333333	0.463772413637055	TRUE	0.408241630423371	LGMA
642455	GCA-(LGMA+LAMN+MHNA)/3	GCA	B.cells	CD8..T.cells	GZMB	MCL1	-2.26	0.0664	-1.0968	0.0598	0.852	0.777	1	0.0150859948649077	up	0.912239427415401	GZMB_MCL1	GZMB_MCL1_B.cells_CD8..T.cells	0.0134581277701173	0.758440508905406	0.0102071892748817	0.0155162241887906	0.66453634085213	0.0103110948462602	0.0711544356316257	0.299850372260767	0.185502403946196	-2.76465532418619	-1.22329881601159	0.0797983031855291	0.855050424203618	0.0565871618376821	0.0513446454298063	0.00727604435161929	0.109578981199086	0.505300035932447	0.21195652173913	0.527398490837226	0.567844951491197	0.0150859948649077	0.912239427415401	0.677777286000975	0.205953470351462	0.00459648235545774	-0.23857605703238	0.447009513234527	0.0982826839539265	0.0372582808541753	0.0633091021460887	2.35735472845864	0.29073145655916	0.605630677974093	0.6564769639491	8.50486581254063	0.674628584842139	0	0.677777286000975	TRUE	0.408232962803957	LGMA
642456	GCA-(LGMA+LAMN+MHNA)/3	GCA	B.cells	CD8..T.cells	GZMB	MCL1	-2.26	0.0664	-1.0968	0.0598	0.852	0.777	1	0.00459648235545774	down	-0.23857605703238	GZMB_MCL1	GZMB_MCL1_B.cells_CD8..T.cells	0.0134581277701173	0.758440508905406	0.0102071892748817	0.0155162241887906	0.66453634085213	0.0103110948462602	0.0711544356316257	0.299850372260767	0.185502403946196	-2.76465532418619	-1.22329881601159	0.0797983031855291	0.855050424203618	0.0565871618376821	0.0513446454298063	0.00727604435161929	0.109578981199086	0.505300035932447	0.21195652173913	0.527398490837226	0.567844951491197	0.0150859948649077	0.912239427415401	0.677777286000975	0.205953470351462	0.00459648235545774	-0.23857605703238	0.447009513234527	0.0982826839539265	0.0372582808541753	0.0633091021460887	2.35735472845864	0.29073145655916	0.605630677974093	0.6564769639491	8.50486581254063	0.674628584842139	0	0.677777286000975	TRUE	0.408232962803957	LGMA
642457	LAMN-(LGMA+MHNA+GCA)/3	LAMN	Fibroblasts	Endothelial	SEMA4A	PLXNA4	0.222	-1.67	-0.724	0.75	1	0.132	0.947	0.0089661659875783	up	0.00649198867789422	SEMA4A_PLXNA4	SEMA4A_PLXNA4_Fibroblasts_Endothelial	0.351049364738742	0.0126174514541024	0.00442934831758457	0.302277941658473	0.0182031346414908	0.00550240607116188	0.20634857114243	0.060706862958961	0.133527717050696	0.0277363995270426	0.1249387366083	0.572874979990395	0.223407235473027	0.567512405954858	0.570393789018729	-1.46864153488623	-0.87942606879415	0.0915154509522099	0.813577973409989	0.0722242184692778	0.0732348185411427	0.0089661659875783	0.00649198867789422	0.512128231766047	0.14603962604654	-0.000279606477259987	-0.303364117020864	0.435222153318243	0.0224290970343503	0.45700308492999	0.543197785863606	7.36330585220954	0.738046784866978	0.0435864394342455	0.0579601398549961	2.39392331814291	0.341089982510541	0	0.512128231766047	TRUE	0.408231730617237	GCA
642458	LAMN-(LGMA+MHNA+GCA)/3	LAMN	Fibroblasts	Endothelial	SEMA4A	PLXNA4	0.222	-1.67	-0.724	0.75	1	0.132	0.947	-0.000279606477259987	down	-0.303364117020864	SEMA4A_PLXNA4	SEMA4A_PLXNA4_Fibroblasts_Endothelial	0.351049364738742	0.0126174514541024	0.00442934831758457	0.302277941658473	0.0182031346414908	0.00550240607116188	0.20634857114243	0.060706862958961	0.133527717050696	0.0277363995270426	0.1249387366083	0.572874979990395	0.223407235473027	0.567512405954858	0.570393789018729	-1.46864153488623	-0.87942606879415	0.0915154509522099	0.813577973409989	0.0722242184692778	0.0732348185411427	0.0089661659875783	0.00649198867789422	0.512128231766047	0.14603962604654	-0.000279606477259987	-0.303364117020864	0.435222153318243	0.0224290970343503	0.45700308492999	0.543197785863606	7.36330585220954	0.738046784866978	0.0435864394342455	0.0579601398549961	2.39392331814291	0.341089982510541	0	0.512128231766047	TRUE	0.408231730617237	GCA
642459	GCA-(LGMA+LAMN+MHNA)/3	GCA	Fibroblasts	iCAFs	EFNB2	EPHA6	-1.03	-0.664	-0.847	0.173	1	0.303	0.822	-0.000156726948319301	up	0.475485596725961	EFNB2_EPHA6	EFNB2_EPHA6_Fibroblasts_iCAFs	0.0146370590951683	0.0972567920197991	0.00142355341220029	0.0122739018087855	0.132275132275132	0.00162353198528909	0.570070300444639	0.154589017934036	0.362329659189337	-0.784812513777341	-0.761953896871205	0.178285577076997	0.721606371058108	0.134824715863615	0.112994237233872	-0.34432209467447	-0.518557371497695	0.221860402443406	0.644807761408552	0.17795544376572	0.150242544017248	-0.000156726948319301	0.475485596725961	0.597900870244248	0.0567254314950127	0.0518034378509323	0.805643868509914	0.636991989887019	0.832645207839437	0.0407044719520355	0.0267508349005707	2.10103393486927	0.275590976620007	1.001	1.001	5.13840792270519	1.001	0	0.636991989887019	TRUE	0.408231699435052	LAMN
642460	GCA-(LGMA+LAMN+MHNA)/3	GCA	Fibroblasts	iCAFs	EFNB2	EPHA6	-1.03	-0.664	-0.847	0.173	1	0.303	0.822	0.0518034378509323	down	0.805643868509914	EFNB2_EPHA6	EFNB2_EPHA6_Fibroblasts_iCAFs	0.0146370590951683	0.0972567920197991	0.00142355341220029	0.0122739018087855	0.132275132275132	0.00162353198528909	0.570070300444639	0.154589017934036	0.362329659189337	-0.784812513777341	-0.761953896871205	0.178285577076997	0.721606371058108	0.134824715863615	0.112994237233872	-0.34432209467447	-0.518557371497695	0.221860402443406	0.644807761408552	0.17795544376572	0.150242544017248	-0.000156726948319301	0.475485596725961	0.597900870244248	0.0567254314950127	0.0518034378509323	0.805643868509914	0.636991989887019	0.832645207839437	0.0407044719520355	0.0267508349005707	2.10103393486927	0.275590976620007	1.001	1.001	5.13840792270519	1.001	0	0.636991989887019	TRUE	0.408231699435052	LAMN
642461	LAMN-(LGMA+MHNA+GCA)/3	LAMN	CD8..T.cells	B.cells	HSPG2	SDC1	0.263	-0.737	-0.237	0.775	1	0.344	1	-7.31270506819631e-05	up	0.177314374056562	HSPG2_SDC1	HSPG2_SDC1_CD8..T.cells_B.cells	0.00937591915571623	0.0249613722507081	0.000234035808238378	0.0128823602407396	0.0301367331855137	0.000388232253374839	0.523461688274655	0.176990542322262	0.350226115298458	0.0291136522408404	0.11069829749369	0.588882663678566	0.202897390747559	0.569593404834321	0.559668640947655	-0.341556427824782	-0.46344155742847	0.206184872439813	0.605282069708947	0.178629177146964	0.169219367588933	-7.31270506819631e-05	0.177314374056562	0.543369354147329	0.0575438843229187	0.0176571323028448	1.38415737399359	0.742245132314488	0.30145723224412	0.00744478278070008	0.016971287567858	2.0113081535313	0.198045258650486	0.126602980749748	0.109333294865344	3.26735484863758	0.543001519186179	0	0.742245132314488	TRUE	0.408230851359752	LGMA
642462	LAMN-(LGMA+MHNA+GCA)/3	LAMN	CD8..T.cells	B.cells	HSPG2	SDC1	0.263	-0.737	-0.237	0.775	1	0.344	1	0.0176571323028448	down	1.38415737399359	HSPG2_SDC1	HSPG2_SDC1_CD8..T.cells_B.cells	0.00937591915571623	0.0249613722507081	0.000234035808238378	0.0128823602407396	0.0301367331855137	0.000388232253374839	0.523461688274655	0.176990542322262	0.350226115298458	0.0291136522408404	0.11069829749369	0.588882663678566	0.202897390747559	0.569593404834321	0.559668640947655	-0.341556427824782	-0.46344155742847	0.206184872439813	0.605282069708947	0.178629177146964	0.169219367588933	-7.31270506819631e-05	0.177314374056562	0.543369354147329	0.0575438843229187	0.0176571323028448	1.38415737399359	0.742245132314488	0.30145723224412	0.00744478278070008	0.016971287567858	2.0113081535313	0.198045258650486	0.126602980749748	0.109333294865344	3.26735484863758	0.543001519186179	0	0.742245132314488	TRUE	0.408230851359752	LGMA
642463	MHNA-(LGMA+LAMN+GCA)/3	MHNA	C1Qhi.monocytes	Epithelial	TGFBI	ITGA1	-0.125	-1.56	-0.8425	0.774	0.911	0.233	0.993	0.00159202932020684	up	-1.26775993041318	TGFBI_ITGA1	TGFBI_ITGA1_C1Qhi.monocytes_Epithelial	0.549890936262985	0.0254283372879807	0.0139828121988987	0.473550967886315	0.0251775329048056	0.0119228450760603	0.176248705813806	0.197703809143393	0.186976257478599	-0.0139073799146384	-0.111259039317107	0.416579958380022	0.203617736513526	0.38534496558348	0.356351048503282	-0.98692476319941	-0.632644078973981	0.0991510959396335	0.711215415019763	0.0979608336327704	0.120036830758175	0.00159202932020684	-1.26775993041318	0.279084652257067	0.0738459609901863	-0.000427586381218403	-0.682791054312433	0.366190268853974	0.0201270867772886	0.659816943282085	0.689037651049383	8.27522916916933	0.913961492449222	0.0704720683867514	0.0651314517386559	3.57836409532025	0.469053610795116	0	0.366190268853974	TRUE	0.408229970707067	LGMA
642464	MHNA-(LGMA+LAMN+GCA)/3	MHNA	C1Qhi.monocytes	Epithelial	TGFBI	ITGA1	-0.125	-1.56	-0.8425	0.774	0.911	0.233	0.993	-0.000427586381218403	down	-0.682791054312433	TGFBI_ITGA1	TGFBI_ITGA1_C1Qhi.monocytes_Epithelial	0.549890936262985	0.0254283372879807	0.0139828121988987	0.473550967886315	0.0251775329048056	0.0119228450760603	0.176248705813806	0.197703809143393	0.186976257478599	-0.0139073799146384	-0.111259039317107	0.416579958380022	0.203617736513526	0.38534496558348	0.356351048503282	-0.98692476319941	-0.632644078973981	0.0991510959396335	0.711215415019763	0.0979608336327704	0.120036830758175	0.00159202932020684	-1.26775993041318	0.279084652257067	0.0738459609901863	-0.000427586381218403	-0.682791054312433	0.366190268853974	0.0201270867772886	0.659816943282085	0.689037651049383	8.27522916916933	0.913961492449222	0.0704720683867514	0.0651314517386559	3.57836409532025	0.469053610795116	0	0.366190268853974	TRUE	0.408229970707067	LGMA
642465	MHNA-(LGMA+LAMN+GCA)/3	MHNA	Epithelial	Epithelial	COL6A3	ITGB1	0.247	-1.04	-0.3965	0.858	1	0.364	1	0.00489008577251945	up	-0.229437444034964	COL6A3_ITGB1	COL6A3_ITGB1_Epithelial_Epithelial	0.0261980230619402	0.365833422010482	0.00958411242665912	0.0339225589225589	0.346775329048056	0.0117635065325224	0.197703809143393	0.197703809143393	0.197703809143393	0.0164286399013698	0.0665127121512946	0.582579638226349	0.135905234512566	0.548383223947495	0.527393148711381	-0.456454561004982	-0.438898616350944	0.153588753144089	0.585609054976644	0.154913762127201	0.178022817103845	0.00489008577251945	-0.229437444034964	0.468979903961176	0.106134321458026	0.000609567340050981	0.0522143506230771	0.499915113368982	0.0362612944679678	0.0172742320554191	0.0375528143464289	2.69795804907572	0.258056327962499	0.181349103738564	0.238367072004888	7.50650076949377	0.599823417850193	0.333333333333333	0.499915113368982	TRUE	0.408227946262032	LGMA
642466	MHNA-(LGMA+LAMN+GCA)/3	MHNA	Epithelial	Epithelial	COL6A3	ITGB1	0.247	-1.04	-0.3965	0.858	1	0.364	1	0.000609567340050981	down	0.0522143506230771	COL6A3_ITGB1	COL6A3_ITGB1_Epithelial_Epithelial	0.0261980230619402	0.365833422010482	0.00958411242665912	0.0339225589225589	0.346775329048056	0.0117635065325224	0.197703809143393	0.197703809143393	0.197703809143393	0.0164286399013698	0.0665127121512946	0.582579638226349	0.135905234512566	0.548383223947495	0.527393148711381	-0.456454561004982	-0.438898616350944	0.153588753144089	0.585609054976644	0.154913762127201	0.178022817103845	0.00489008577251945	-0.229437444034964	0.468979903961176	0.106134321458026	0.000609567340050981	0.0522143506230771	0.499915113368982	0.0362612944679678	0.0172742320554191	0.0375528143464289	2.69795804907572	0.258056327962499	0.181349103738564	0.238367072004888	7.50650076949377	0.599823417850193	0.333333333333333	0.499915113368982	TRUE	0.408227946262032	LGMA
642467	GCA-(LGMA+LAMN+MHNA)/3	GCA	NK.cells	iCAFs	IMPG2	CADM3	0.308	-3.73	-1.711	0.55	1	0.00611	0.3	-0.00153381074567381	up	-0.379422451853157	IMPG2_CADM3	IMPG2_CADM3_NK.cells_iCAFs	0.0405693434862499	0.0051344235597033	0.000208300192997497	0.0391201682673228	0.00740740740740741	0.000289779024202391	0.397778729953697	0.154589017934036	0.276183873943866	0.0799682916357729	0.259637310505756	0.607071394269249	0.388406435088843	0.626660797182648	0.656435088842644	-8.25806628579527	-2.21395878975745	0.0345400646784046	0.978126122888969	0.00718648939992813	0.00588393819619116	-0.00153381074567381	-0.379422451853157	0.441549658362985	0.0432436191954612	0.0431427350926192	-0.275712322081729	0.440253044185121	0.69791727485874	0.725084133200385	0.658135599247173	4.3736185265855	0.963825423336401	0.0233813904889217	0.032432545201669	1.21499738786385	0.187872245468555	0	0.441549658362985	TRUE	0.408220467302034	LAMN
642468	GCA-(LGMA+LAMN+MHNA)/3	GCA	NK.cells	iCAFs	IMPG2	CADM3	0.308	-3.73	-1.711	0.55	1	0.00611	0.3	0.0431427350926192	down	-0.275712322081729	IMPG2_CADM3	IMPG2_CADM3_NK.cells_iCAFs	0.0405693434862499	0.0051344235597033	0.000208300192997497	0.0391201682673228	0.00740740740740741	0.000289779024202391	0.397778729953697	0.154589017934036	0.276183873943866	0.0799682916357729	0.259637310505756	0.607071394269249	0.388406435088843	0.626660797182648	0.656435088842644	-8.25806628579527	-2.21395878975745	0.0345400646784046	0.978126122888969	0.00718648939992813	0.00588393819619116	-0.00153381074567381	-0.379422451853157	0.441549658362985	0.0432436191954612	0.0431427350926192	-0.275712322081729	0.440253044185121	0.69791727485874	0.725084133200385	0.658135599247173	4.3736185265855	0.963825423336401	0.0233813904889217	0.032432545201669	1.21499738786385	0.187872245468555	0	0.441549658362985	TRUE	0.408220467302034	LAMN
642469	GCA-(LGMA+LAMN+MHNA)/3	GCA	Tregs	NK.cells	HLA.DRA	CD37	-0.312	-0.376	-0.344	0.596	1	0.221	1	0.0083008437336194	up	1.8450163333587	HLA.DRA_CD37	HLA.DRA_CD37_Tregs_NK.cells	0.0510568570727047	0.24704482592334	0.0126133323677192	0.0428789032749429	0.268473688387967	0.0115118573162548	0.298931809158155	0.397778729953697	0.348355269555926	-0.0701231669610462	-0.224753740259764	0.339723067072195	0.35060829198015	0.302865375380182	0.285837201856891	-0.246508505094398	-0.655607726314889	0.306863097376931	0.723140495867769	0.205533596837945	0.11451221703198	0.0083008437336194	1.8450163333587	0.848369667136562	0.139526042948822	0.00487801779698323	-0.0513213410435487	0.48107811682868	0.102662315625401	0.0112112037932346	0.0268911476244738	4.78419596966079	0.196196505901456	0.195364828527224	0.344471874047383	6.76916791537935	0.677173322164805	0	0.848369667136562	TRUE	0.408219506703968	LGMA
642470	GCA-(LGMA+LAMN+MHNA)/3	GCA	Tregs	NK.cells	HLA.DRA	CD37	-0.312	-0.376	-0.344	0.596	1	0.221	1	0.00487801779698323	down	-0.0513213410435487	HLA.DRA_CD37	HLA.DRA_CD37_Tregs_NK.cells	0.0510568570727047	0.24704482592334	0.0126133323677192	0.0428789032749429	0.268473688387967	0.0115118573162548	0.298931809158155	0.397778729953697	0.348355269555926	-0.0701231669610462	-0.224753740259764	0.339723067072195	0.35060829198015	0.302865375380182	0.285837201856891	-0.246508505094398	-0.655607726314889	0.306863097376931	0.723140495867769	0.205533596837945	0.11451221703198	0.0083008437336194	1.8450163333587	0.848369667136562	0.139526042948822	0.00487801779698323	-0.0513213410435487	0.48107811682868	0.102662315625401	0.0112112037932346	0.0268911476244738	4.78419596966079	0.196196505901456	0.195364828527224	0.344471874047383	6.76916791537935	0.677173322164805	0	0.848369667136562	TRUE	0.408219506703968	LGMA
642471	GCA-(LGMA+LAMN+MHNA)/3	GCA	C1Qhi.monocytes	C1Qhi.monocytes	GAS6	AXL	-2.72	-0.0477	-1.38385	0.0045	0.545	0.942	1	0.0185412313239729	up	1.17744330526126	GAS6_AXL	GAS6_AXL_C1Qhi.monocytes_C1Qhi.monocytes	0.0279044758679527	0.191276348141414	0.00533746624082222	0.0402576489533011	0.210950080515298	0.00849235428805547	0.0295087282581602	0.0295087282581602	0.0295087282581602	-6.38326196253107	-2.34678748622466	0.0634704658235953	0.961521530334561	0.0205698735392989	0.00972466784056347	-0.00123777193677975	-0.0259490972071227	0.451019583183615	0.0637351778656127	0.435860582105641	0.431840639597557	0.0185412313239729	1.17744330526126	0.726279517048779	0.239780641567313	0.0055490393692337	-1.94169920862047	0.137148011391542	0.113100885327841	0.053232932651721	0.081073025872197	3.24932918237525	0.339256189423028	0.354286522199304	0.3721122454564	5.76777414381911	0.701610307081934	0	0.726279517048779	TRUE	0.408213398504801	MHNA
642472	GCA-(LGMA+LAMN+MHNA)/3	GCA	C1Qhi.monocytes	C1Qhi.monocytes	GAS6	AXL	-2.72	-0.0477	-1.38385	0.0045	0.545	0.942	1	0.0055490393692337	down	-1.94169920862047	GAS6_AXL	GAS6_AXL_C1Qhi.monocytes_C1Qhi.monocytes	0.0279044758679527	0.191276348141414	0.00533746624082222	0.0402576489533011	0.210950080515298	0.00849235428805547	0.0295087282581602	0.0295087282581602	0.0295087282581602	-6.38326196253107	-2.34678748622466	0.0634704658235953	0.961521530334561	0.0205698735392989	0.00972466784056347	-0.00123777193677975	-0.0259490972071227	0.451019583183615	0.0637351778656127	0.435860582105641	0.431840639597557	0.0185412313239729	1.17744330526126	0.726279517048779	0.239780641567313	0.0055490393692337	-1.94169920862047	0.137148011391542	0.113100885327841	0.053232932651721	0.081073025872197	3.24932918237525	0.339256189423028	0.354286522199304	0.3721122454564	5.76777414381911	0.701610307081934	0	0.726279517048779	TRUE	0.408213398504801	MHNA
642473	GCA-(LGMA+LAMN+MHNA)/3	GCA	Fibroblasts	B.cells	LGALS3	MCAM	0.0823	-0.802	-0.35985	0.881	1	0.718	0.984	0.00311350054293629	up	-0.667455665076403	LGALS3_MCAM	LGALS3_MCAM_Fibroblasts_B.cells	0.603480936423889	0.00768800412656459	0.00463956392952992	0.56091556672952	0.0110914454277286	0.00622136439794394	0.570070300444639	0.0711544356316257	0.320612368038132	0.00452848273768846	0.0550240915879521	0.512706098927485	0.117596446294221	0.515487433968305	0.519589402913398	-0.115388195717675	-0.1438755557577	0.192687747035573	0.266079770032339	0.263250089831117	0.329208587854833	0.00311350054293629	-0.667455665076403	0.388872248173249	0.0887413431618546	0.0130231164176051	0.7290758676617	0.623061420207534	0.229369389139381	0.378143939005317	0.649918199063766	8.29182118801691	0.635479268483533	0.0212367836410804	0.0298311729375607	1.61614450517321	0.20953661493713	0	0.623061420207534	TRUE	0.408213313089789	LGMA
642474	GCA-(LGMA+LAMN+MHNA)/3	GCA	Fibroblasts	B.cells	LGALS3	MCAM	0.0823	-0.802	-0.35985	0.881	1	0.718	0.984	0.0130231164176051	down	0.7290758676617	LGALS3_MCAM	LGALS3_MCAM_Fibroblasts_B.cells	0.603480936423889	0.00768800412656459	0.00463956392952992	0.56091556672952	0.0110914454277286	0.00622136439794394	0.570070300444639	0.0711544356316257	0.320612368038132	0.00452848273768846	0.0550240915879521	0.512706098927485	0.117596446294221	0.515487433968305	0.519589402913398	-0.115388195717675	-0.1438755557577	0.192687747035573	0.266079770032339	0.263250089831117	0.329208587854833	0.00311350054293629	-0.667455665076403	0.388872248173249	0.0887413431618546	0.0130231164176051	0.7290758676617	0.623061420207534	0.229369389139381	0.378143939005317	0.649918199063766	8.29182118801691	0.635479268483533	0.0212367836410804	0.0298311729375607	1.61614450517321	0.20953661493713	0	0.623061420207534	TRUE	0.408213313089789	LGMA
642475	MHNA-(LGMA+LAMN+GCA)/3	MHNA	B.cells	Fibroblasts	CCL5	ACKR1	0.0168	-0.17	-0.0766	0.963	1	0.886	1	-3.84811189289083e-05	up	0.53290620076569	CCL5_ACKR1	CCL5_ACKR1_B.cells_Fibroblasts	0.0433019073635295	0.0475161121819434	0.00205753828797759	0.0458770131036944	0.0324497991967872	0.00148869986296326	0.714769094866929	0.310731215249496	0.512750155058213	0.00027507837630782	0.0163737128754655	0.481751240595486	0.048403233552105	0.484472546822475	0.487634064350888	-0.00893626727920137	-0.0525662781129492	0.391731045634208	0.114781710384477	0.397772188286022	0.404576895436579	-3.84811189289083e-05	0.53290620076569	0.608402328317414	0.0578830720685991	0.00792115011739442	-0.0508239705889896	0.481168607029508	0.150001999108039	0.0198946533253734	0.0477799391699676	4.20311339333226	0.365857923627812	0.0434601103273236	0.0564316332335278	2.23616063307232	0.221398558051895	0.333333333333333	0.608402328317414	TRUE	0.40821310903134	LGMA
642476	MHNA-(LGMA+LAMN+GCA)/3	MHNA	B.cells	Fibroblasts	CCL5	ACKR1	0.0168	-0.17	-0.0766	0.963	1	0.886	1	0.00792115011739442	down	-0.0508239705889896	CCL5_ACKR1	CCL5_ACKR1_B.cells_Fibroblasts	0.0433019073635295	0.0475161121819434	0.00205753828797759	0.0458770131036944	0.0324497991967872	0.00148869986296326	0.714769094866929	0.310731215249496	0.512750155058213	0.00027507837630782	0.0163737128754655	0.481751240595486	0.048403233552105	0.484472546822475	0.487634064350888	-0.00893626727920137	-0.0525662781129492	0.391731045634208	0.114781710384477	0.397772188286022	0.404576895436579	-3.84811189289083e-05	0.53290620076569	0.608402328317414	0.0578830720685991	0.00792115011739442	-0.0508239705889896	0.481168607029508	0.150001999108039	0.0198946533253734	0.0477799391699676	4.20311339333226	0.365857923627812	0.0434601103273236	0.0564316332335278	2.23616063307232	0.221398558051895	0.333333333333333	0.608402328317414	TRUE	0.40821310903134	LGMA
642477	LAMN-(LGMA+MHNA+GCA)/3	LAMN	Epithelial	Macrophages	LAMA1	ITGB1	-2.51	0.48	-1.015	0.142	1	0.35	1	0.0139998195254234	up	0.706104508035391	LAMA1_ITGB1	LAMA1_ITGB1_Epithelial_Macrophages	0.00200718295528942	0.503231768464778	0.00101007822822265	0.0028957528957529	0.550581395348837	0.00159434766992907	0.224577196182587	0.202118009648158	0.213347602915372	-2.12775625559853	-0.847711655616944	0.0704137986233392	0.754202016968145	0.0710340963662558	0.0969265247318713	0.218847338711868	0.455931955649724	0.68745508444125	0.599330758174632	0.725790513833992	0.771200143729788	0.0139998195254234	0.706104508035391	0.640077974935093	0.195319686060731	0.00849295850747705	-0.297270891569504	0.436330737854637	0.158897185169344	0.0235897650458799	0.023949334173824	0.66395405468563	0.117706081259159	0.322388284167328	0.548048558910198	7.91973156070335	0.674386631443167	0	0.640077974935093	TRUE	0.408212447891008	GCA
642478	LAMN-(LGMA+MHNA+GCA)/3	LAMN	Epithelial	Macrophages	LAMA1	ITGB1	-2.51	0.48	-1.015	0.142	1	0.35	1	0.00849295850747705	down	-0.297270891569504	LAMA1_ITGB1	LAMA1_ITGB1_Epithelial_Macrophages	0.00200718295528942	0.503231768464778	0.00101007822822265	0.0028957528957529	0.550581395348837	0.00159434766992907	0.224577196182587	0.202118009648158	0.213347602915372	-2.12775625559853	-0.847711655616944	0.0704137986233392	0.754202016968145	0.0710340963662558	0.0969265247318713	0.218847338711868	0.455931955649724	0.68745508444125	0.599330758174632	0.725790513833992	0.771200143729788	0.0139998195254234	0.706104508035391	0.640077974935093	0.195319686060731	0.00849295850747705	-0.297270891569504	0.436330737854637	0.158897185169344	0.0235897650458799	0.023949334173824	0.66395405468563	0.117706081259159	0.322388284167328	0.548048558910198	7.91973156070335	0.674386631443167	0	0.640077974935093	TRUE	0.408212447891008	GCA
642479	MHNA-(LGMA+LAMN+GCA)/3	MHNA	Fibroblasts	Endothelial	TIGIT	PVR	0.148	-0.8	-0.326	0.871	1	0.231	0.991	-0.00157333343915201	up	0.457819334547077	TIGIT_PVR	TIGIT_PVR_Fibroblasts_Endothelial	0.0131454156927155	0.0361153752444625	0.000474751620486865	0.00991576927177737	0.0484035823402339	0.000479958754413238	0.310731215249496	0.243146692749466	0.276938953999481	0.00887731305886585	0.0599818449923368	0.541740035216904	0.1259804706259	0.530574675844405	0.523071074115576	-0.509110416086285	-0.636388020107856	0.193114444843694	0.713326446280992	0.145706072583543	0.118846568451312	-0.00157333343915201	0.457819334547077	0.594669947917957	0.0428566873790609	0.00855210262570482	-0.0131651371511937	0.488020150721936	0.159817245009655	0.0533348488085924	0.0355437253168349	2.52158247676918	0.374796288169861	0.458877138647305	0.522143663035214	3.06587827219953	0.587310125134791	0	0.594669947917957	TRUE	0.408211349552064	LAMN
642480	MHNA-(LGMA+LAMN+GCA)/3	MHNA	Fibroblasts	Endothelial	TIGIT	PVR	0.148	-0.8	-0.326	0.871	1	0.231	0.991	0.00855210262570482	down	-0.0131651371511937	TIGIT_PVR	TIGIT_PVR_Fibroblasts_Endothelial	0.0131454156927155	0.0361153752444625	0.000474751620486865	0.00991576927177737	0.0484035823402339	0.000479958754413238	0.310731215249496	0.243146692749466	0.276938953999481	0.00887731305886585	0.0599818449923368	0.541740035216904	0.1259804706259	0.530574675844405	0.523071074115576	-0.509110416086285	-0.636388020107856	0.193114444843694	0.713326446280992	0.145706072583543	0.118846568451312	-0.00157333343915201	0.457819334547077	0.594669947917957	0.0428566873790609	0.00855210262570482	-0.0131651371511937	0.488020150721936	0.159817245009655	0.0533348488085924	0.0355437253168349	2.52158247676918	0.374796288169861	0.458877138647305	0.522143663035214	3.06587827219953	0.587310125134791	0	0.594669947917957	TRUE	0.408211349552064	LAMN
642481	LAMN-(LGMA+MHNA+GCA)/3	LAMN	Macrophages	B.cells	TNC	ITGA9	1.45	-2.29	-0.42	0.114	1	0.258	1	-1.67864749011388e-05	up	0.252123700516833	TNC_ITGA9	TNC_ITGA9_Macrophages_B.cells	0.122182210253915	0.00249684611060934	0.00030507017645814	0.107751937984496	0.00227272727272727	0.000244890768146582	0.202118009648158	0.176990542322262	0.18955427598521	1.36748796556211	0.943095148663527	0.852929406114935	0.784476548743397	0.865375380182488	0.868156715223307	-1.3473908733442	-0.58838029403677	0.0626347466762487	0.687814408911247	0.0775242544017248	0.130749191519943	-1.67864749011388e-05	0.252123700516833	0.557050976248705	0.0580954651845808	0.0103792711530244	-1.11641596946325	0.28729775463979	0.188241109188213	0.228591561718952	0.319204941860465	5.50870477181999	0.615866150400285	0.00920683845697972	0.00961361510332511	0.832440412084141	0.114999566176523	0	0.557050976248705	TRUE	0.408209404107769	LGMA
642482	LAMN-(LGMA+MHNA+GCA)/3	LAMN	Macrophages	B.cells	TNC	ITGA9	1.45	-2.29	-0.42	0.114	1	0.258	1	0.0103792711530244	down	-1.11641596946325	TNC_ITGA9	TNC_ITGA9_Macrophages_B.cells	0.122182210253915	0.00249684611060934	0.00030507017645814	0.107751937984496	0.00227272727272727	0.000244890768146582	0.202118009648158	0.176990542322262	0.18955427598521	1.36748796556211	0.943095148663527	0.852929406114935	0.784476548743397	0.865375380182488	0.868156715223307	-1.3473908733442	-0.58838029403677	0.0626347466762487	0.687814408911247	0.0775242544017248	0.130749191519943	-1.67864749011388e-05	0.252123700516833	0.557050976248705	0.0580954651845808	0.0103792711530244	-1.11641596946325	0.28729775463979	0.188241109188213	0.228591561718952	0.319204941860465	5.50870477181999	0.615866150400285	0.00920683845697972	0.00961361510332511	0.832440412084141	0.114999566176523	0	0.557050976248705	TRUE	0.408209404107769	LGMA
642483	LGMA-(LAMN+MHNA+GCA)/3	LGMA	iCAFs	NK.cells	CADM1	NECTIN3	-0.0588	0.0692	0.0052	0.937	1	0.869	1	0.0251412544264141	up	-2.16025464131384	CADM1_NECTIN3	CADM1_NECTIN3_iCAFs_NK.cells	0.0224459536843781	0.0746547453526562	0.00167569695650477	0.0280121997438511	0.0746537884554018	0.00209121683384792	0.262803994133876	0.260586388381787	0.261695191257832	-0.00166171205579864	-0.0282604091122217	0.448655354570194	0.0702937409956779	0.431006883303986	0.42764526972947	0.00421983146975228	0.0609802235513335	0.50649029823931	0.129289435860582	0.514193316564858	0.526432806324111	0.0251412544264141	-2.16025464131384	0.115859344133159	0.304395643799388	-0.00130269975621842	-0.622869763663721	0.377092182256694	0.00651361689756746	0.0472466824577116	0.0803244614945345	2.86506237725262	0.277060219032818	0.408358360811334	0.320497206848757	4.1474226059162	0.636377847911023	0	0.377092182256694	TRUE	0.408207657024014	GCA
642484	LGMA-(LAMN+MHNA+GCA)/3	LGMA	iCAFs	NK.cells	CADM1	NECTIN3	-0.0588	0.0692	0.0052	0.937	1	0.869	1	-0.00130269975621842	down	-0.622869763663721	CADM1_NECTIN3	CADM1_NECTIN3_iCAFs_NK.cells	0.0224459536843781	0.0746547453526562	0.00167569695650477	0.0280121997438511	0.0746537884554018	0.00209121683384792	0.262803994133876	0.260586388381787	0.261695191257832	-0.00166171205579864	-0.0282604091122217	0.448655354570194	0.0702937409956779	0.431006883303986	0.42764526972947	0.00421983146975228	0.0609802235513335	0.50649029823931	0.129289435860582	0.514193316564858	0.526432806324111	0.0251412544264141	-2.16025464131384	0.115859344133159	0.304395643799388	-0.00130269975621842	-0.622869763663721	0.377092182256694	0.00651361689756746	0.0472466824577116	0.0803244614945345	2.86506237725262	0.277060219032818	0.408358360811334	0.320497206848757	4.1474226059162	0.636377847911023	0	0.377092182256694	TRUE	0.408207657024014	GCA
642485	LAMN-(LGMA+MHNA+GCA)/3	LAMN	CD8..T.cells	SPP1..macrophages	APOE	LRP1	-0.34	-0.791	-0.5655	0.656	1	0.353	0.919	0.0105237984000772	up	0.499590752767166	APOE_LRP1	APOE_LRP1_CD8..T.cells_SPP1..macrophages	0.0206078823129931	0.162203787464774	0.00334267656279581	0.028357738206035	0.184126984126984	0.00522142481253978	0.523461688274655	0.117858340400099	0.320660014337377	-0.0622526946122755	-0.18309616062434	0.330338562510005	0.303205538658556	0.309108372018569	0.307507603649752	-0.357710208038232	-0.452225294612177	0.194574200503054	0.597040064678405	0.173778296802012	0.172812612288897	0.0105237984000772	0.499590752767166	0.602309379868053	0.161289030518039	0.0203654276053682	2.49925972559427	0.945123760940634	0.343588112173011	0.00794606636480993	0.0310101995382979	2.80243989972513	0.153714620642101	0.183231864849398	0.244863367537982	5.90116507260002	0.643679564706573	0	0.945123760940634	TRUE	0.408206261048211	LGMA
642486	LAMN-(LGMA+MHNA+GCA)/3	LAMN	CD8..T.cells	SPP1..macrophages	APOE	LRP1	-0.34	-0.791	-0.5655	0.656	1	0.353	0.919	0.0203654276053682	down	2.49925972559427	APOE_LRP1	APOE_LRP1_CD8..T.cells_SPP1..macrophages	0.0206078823129931	0.162203787464774	0.00334267656279581	0.028357738206035	0.184126984126984	0.00522142481253978	0.523461688274655	0.117858340400099	0.320660014337377	-0.0622526946122755	-0.18309616062434	0.330338562510005	0.303205538658556	0.309108372018569	0.307507603649752	-0.357710208038232	-0.452225294612177	0.194574200503054	0.597040064678405	0.173778296802012	0.172812612288897	0.0105237984000772	0.499590752767166	0.602309379868053	0.161289030518039	0.0203654276053682	2.49925972559427	0.945123760940634	0.343588112173011	0.00794606636480993	0.0310101995382979	2.80243989972513	0.153714620642101	0.183231864849398	0.244863367537982	5.90116507260002	0.643679564706573	0	0.945123760940634	TRUE	0.408206261048211	LGMA
642487	LAMN-(LGMA+MHNA+GCA)/3	LAMN	Endothelial	C1Qhi.monocytes	PZP	MMP9	1.06	-2.28	-0.61	0.402	0.964	0.0092	0.21	0.0606073853629134	up	0.918138400646549	PZP_MMP9	PZP_MMP9_Endothelial_C1Qhi.monocytes	0.0182418729490062	0.0109748043228508	0.00020020098609765	0.0158583240775022	0.00805028431991982	0.000127664017661323	0.060706862958961	0.637645667210595	0.349176265084778	0.419520383730462	0.39577394691553	0.800704338082279	0.512846166159757	0.760685128861854	0.723207139426925	-4.64256375365213	-2.03621217265444	0.0629940711462451	0.971703197987783	0.0208408192597916	0.00817463169241825	0.0606073853629134	0.918138400646549	0.678856129059101	0.651613235928321	0.0131034714332415	-0.550070896965699	0.390337006124235	0.230619410698073	0.0547911234843724	0.0557310160867008	3.18092116068029	0.434202287188948	0.0453663662539014	0.0684328849233149	2.54555776201207	0.334528494356344	0	0.678856129059101	TRUE	0.408204909232423	MHNA
642488	LAMN-(LGMA+MHNA+GCA)/3	LAMN	Endothelial	C1Qhi.monocytes	PZP	MMP9	1.06	-2.28	-0.61	0.402	0.964	0.0092	0.21	0.0131034714332415	down	-0.550070896965699	PZP_MMP9	PZP_MMP9_Endothelial_C1Qhi.monocytes	0.0182418729490062	0.0109748043228508	0.00020020098609765	0.0158583240775022	0.00805028431991982	0.000127664017661323	0.060706862958961	0.637645667210595	0.349176265084778	0.419520383730462	0.39577394691553	0.800704338082279	0.512846166159757	0.760685128861854	0.723207139426925	-4.64256375365213	-2.03621217265444	0.0629940711462451	0.971703197987783	0.0208408192597916	0.00817463169241825	0.0606073853629134	0.918138400646549	0.678856129059101	0.651613235928321	0.0131034714332415	-0.550070896965699	0.390337006124235	0.230619410698073	0.0547911234843724	0.0557310160867008	3.18092116068029	0.434202287188948	0.0453663662539014	0.0684328849233149	2.54555776201207	0.334528494356344	0	0.678856129059101	TRUE	0.408204909232423	MHNA
642489	MHNA-(LGMA+LAMN+GCA)/3	MHNA	Epithelial	CD4..T.cells	TCN1	CD320	-1.8	-0.326	-1.063	0.224	0.99	0.38	1	0.014423948908983	up	0.39096008260623	TCN1_CD320	TCN1_CD320_Epithelial_CD4..T.cells	0.0217055086382143	0.0831903577710818	0.00180568902921635	0.0193702173247628	0.106885475928462	0.002070394897595	0.197703809143393	0.415346021722053	0.306524915432723	-1.16955356699851	-0.649751981665837	0.103469665439411	0.6710421002081	0.107891788058268	0.136545541860093	-0.13699054750292	-0.42021640338319	0.325053898670499	0.57053988501617	0.250359324469996	0.186197448796263	0.014423948908983	0.39096008260623	0.58244228778094	0.199471962596741	0.00248900699909535	-1.02143175980765	0.304578918264282	0.0654983006891941	0.0894647027501086	0.093084276357215	3.33521194156863	0.497703234895046	0.507110308028394	0.498700518598099	4.77028274989328	0.789338769865543	0	0.58244228778094	TRUE	0.408203194531757	LGMA
642490	MHNA-(LGMA+LAMN+GCA)/3	MHNA	Epithelial	CD4..T.cells	TCN1	CD320	-1.8	-0.326	-1.063	0.224	0.99	0.38	1	0.00248900699909535	down	-1.02143175980765	TCN1_CD320	TCN1_CD320_Epithelial_CD4..T.cells	0.0217055086382143	0.0831903577710818	0.00180568902921635	0.0193702173247628	0.106885475928462	0.002070394897595	0.197703809143393	0.415346021722053	0.306524915432723	-1.16955356699851	-0.649751981665837	0.103469665439411	0.6710421002081	0.107891788058268	0.136545541860093	-0.13699054750292	-0.42021640338319	0.325053898670499	0.57053988501617	0.250359324469996	0.186197448796263	0.014423948908983	0.39096008260623	0.58244228778094	0.199471962596741	0.00248900699909535	-1.02143175980765	0.304578918264282	0.0654983006891941	0.0894647027501086	0.093084276357215	3.33521194156863	0.497703234895046	0.507110308028394	0.498700518598099	4.77028274989328	0.789338769865543	0	0.58244228778094	TRUE	0.408203194531757	LGMA
642491	LAMN-(LGMA+MHNA+GCA)/3	LAMN	C1Qhi.monocytes	Epithelial	CD82	ITGB2	-1.2	0.807	-0.1965	0.149	0.559	0.558	1	0.000824997120296302	up	0.155752242865148	CD82_ITGB2	CD82_ITGB2_C1Qhi.monocytes_Epithelial	0.0208606512073426	0.0811938205784691	0.001693755971279	0.0295921479770801	0.113513513513514	0.00335910868929017	0.637645667210595	0.224577196182587	0.431111431696591	-0.992176477905271	-0.826813731587726	0.155414599007524	0.746338242356331	0.118056667200256	0.10056827277093	0.204466201457374	0.253365801062421	0.778656126482213	0.408394717930291	0.719726913402803	0.670679123248293	0.000824997120296302	0.155752242865148	0.539425929649076	0.0663366255621086	0.00405539467095288	-0.6217004529623	0.377304923402115	0.0898653964278447	0.0933058107050166	0.109680476870216	3.09275447014675	0.412270269318095	0.0640905239948938	0.123832235707225	4.32136698958288	0.440762309646878	0	0.539425929649076	TRUE	0.408203194430642	MHNA
642492	LAMN-(LGMA+MHNA+GCA)/3	LAMN	C1Qhi.monocytes	Epithelial	CD82	ITGB2	-1.2	0.807	-0.1965	0.149	0.559	0.558	1	0.00405539467095288	down	-0.6217004529623	CD82_ITGB2	CD82_ITGB2_C1Qhi.monocytes_Epithelial	0.0208606512073426	0.0811938205784691	0.001693755971279	0.0295921479770801	0.113513513513514	0.00335910868929017	0.637645667210595	0.224577196182587	0.431111431696591	-0.992176477905271	-0.826813731587726	0.155414599007524	0.746338242356331	0.118056667200256	0.10056827277093	0.204466201457374	0.253365801062421	0.778656126482213	0.408394717930291	0.719726913402803	0.670679123248293	0.000824997120296302	0.155752242865148	0.539425929649076	0.0663366255621086	0.00405539467095288	-0.6217004529623	0.377304923402115	0.0898653964278447	0.0933058107050166	0.109680476870216	3.09275447014675	0.412270269318095	0.0640905239948938	0.123832235707225	4.32136698958288	0.440762309646878	0	0.539425929649076	TRUE	0.408203194430642	MHNA
642493	GCA-(LGMA+LAMN+MHNA)/3	GCA	Tregs	Endothelial	SEMA3C	PLXNA2	0.201	-0.911	-0.355	0.892	1	0.028	1	0.00056768159985927	up	-0.556243721203925	SEMA3C_PLXNA2	SEMA3C_PLXNA2_Tregs_Endothelial	0.0107705760852994	0.29554934545758	0.00318323671221131	0.0126428027418126	0.31221036080768	0.00394721400564165	0.298931809158155	0.391834343333059	0.345383076245607	0.00997666427039926	0.0496351456238769	0.564310869217224	0.108932287497999	0.533776212582039	0.516067712502001	-1.41463903344724	-1.55284196865778	0.173284225655767	0.940599173553719	0.0744699964067553	0.0192463169241825	0.00056768159985927	-0.556243721203925	0.409211420589549	0.0638174763607617	0.0155837754865087	-0.0907919709436464	0.473896939913712	0.269203605027983	0.0202095986275287	0.0236922100494073	2.39577082847134	0.280893933677545	0.512745297177912	0.63235526668945	7.12603995770238	0.853865510045162	0	0.473896939913712	TRUE	0.40820199014291	LGMA
642494	GCA-(LGMA+LAMN+MHNA)/3	GCA	Tregs	Endothelial	SEMA3C	PLXNA2	0.201	-0.911	-0.355	0.892	1	0.028	1	0.0155837754865087	down	-0.0907919709436464	SEMA3C_PLXNA2	SEMA3C_PLXNA2_Tregs_Endothelial	0.0107705760852994	0.29554934545758	0.00318323671221131	0.0126428027418126	0.31221036080768	0.00394721400564165	0.298931809158155	0.391834343333059	0.345383076245607	0.00997666427039926	0.0496351456238769	0.564310869217224	0.108932287497999	0.533776212582039	0.516067712502001	-1.41463903344724	-1.55284196865778	0.173284225655767	0.940599173553719	0.0744699964067553	0.0192463169241825	0.00056768159985927	-0.556243721203925	0.409211420589549	0.0638174763607617	0.0155837754865087	-0.0907919709436464	0.473896939913712	0.269203605027983	0.0202095986275287	0.0236922100494073	2.39577082847134	0.280893933677545	0.512745297177912	0.63235526668945	7.12603995770238	0.853865510045162	0	0.473896939913712	TRUE	0.40820199014291	LGMA
642495	LAMN-(LGMA+MHNA+GCA)/3	LAMN	NK.cells	Epithelial	MMP2	SDC2	1.67	-2.54	-0.435	0.0177	1	0.15	1	0.00229713089613061	up	0.778926309905806	MMP2_SDC2	MMP2_SDC2_NK.cells_Epithelial	0.0638522119576621	0.00200718295528942	0.000128163071498946	0.0745089321800986	0.00193050193050193	0.000143839637413318	0.439766549598653	0.224577196182587	0.33217187289062	2.92588464517578	1.75202673363819	0.875800384184409	0.925244117176245	0.922602849367697	0.948435248919481	-2.09272820199857	-0.823908740944319	0.0547071505569529	0.793994789795185	0.0536291771469637	0.0813196191160618	0.00229713089613061	0.778926309905806	0.653396105455375	0.0807489883273637	0.00287454957878114	-1.074595238906	0.294906502349289	0.0714958919109057	0.0616136483913155	0.099719683891643	4.83779337254554	0.506652169860754	0.00586294486531225	0.00637649949414655	0.795802716878069	0.104918353679099	0	0.653396105455375	TRUE	0.408199605524306	LGMA
642496	LAMN-(LGMA+MHNA+GCA)/3	LAMN	NK.cells	Epithelial	MMP2	SDC2	1.67	-2.54	-0.435	0.0177	1	0.15	1	0.00287454957878114	down	-1.074595238906	MMP2_SDC2	MMP2_SDC2_NK.cells_Epithelial	0.0638522119576621	0.00200718295528942	0.000128163071498946	0.0745089321800986	0.00193050193050193	0.000143839637413318	0.439766549598653	0.224577196182587	0.33217187289062	2.92588464517578	1.75202673363819	0.875800384184409	0.925244117176245	0.922602849367697	0.948435248919481	-2.09272820199857	-0.823908740944319	0.0547071505569529	0.793994789795185	0.0536291771469637	0.0813196191160618	0.00229713089613061	0.778926309905806	0.653396105455375	0.0807489883273637	0.00287454957878114	-1.074595238906	0.294906502349289	0.0714958919109057	0.0616136483913155	0.099719683891643	4.83779337254554	0.506652169860754	0.00586294486531225	0.00637649949414655	0.795802716878069	0.104918353679099	0	0.653396105455375	TRUE	0.408199605524306	LGMA
642497	GCA-(LGMA+LAMN+MHNA)/3	GCA	Endothelial	Fibroblasts	SLIT2	ROBO1	-1.12	0.138	-0.491	0.292	1	0.816	1	-0.00226497771173763	up	-1.62591667137441	SLIT2_ROBO1	SLIT2_ROBO1_Endothelial_Fibroblasts	0.0229396271454166	0.164076340660662	0.00376385007813994	0.0196540880503145	0.183523639918989	0.00360698977828201	0.391834343333059	0.570070300444639	0.480952321888849	-0.598771206377772	-0.534617148551582	0.165179286057308	0.608952297102609	0.153633744197215	0.165179286057308	0.0121867580919672	0.0883098412461389	0.542624865253324	0.177236794825728	0.544196909809558	0.550215594681998	-0.00226497771173763	-1.62591667137441	0.213582589683434	0.0360854086239317	0.0297453436467725	-0.166548126230247	0.460114075163698	0.489504296466238	0.0198080744197236	0.024554994556179	2.40805431903244	0.248862864180686	0.359930722479977	0.323360296883726	6.1432715459033	0.824521174712143	0	0.460114075163698	TRUE	0.408199569105726	LAMN
642498	GCA-(LGMA+LAMN+MHNA)/3	GCA	Endothelial	Fibroblasts	SLIT2	ROBO1	-1.12	0.138	-0.491	0.292	1	0.816	1	0.0297453436467725	down	-0.166548126230247	SLIT2_ROBO1	SLIT2_ROBO1_Endothelial_Fibroblasts	0.0229396271454166	0.164076340660662	0.00376385007813994	0.0196540880503145	0.183523639918989	0.00360698977828201	0.391834343333059	0.570070300444639	0.480952321888849	-0.598771206377772	-0.534617148551582	0.165179286057308	0.608952297102609	0.153633744197215	0.165179286057308	0.0121867580919672	0.0883098412461389	0.542624865253324	0.177236794825728	0.544196909809558	0.550215594681998	-0.00226497771173763	-1.62591667137441	0.213582589683434	0.0360854086239317	0.0297453436467725	-0.166548126230247	0.460114075163698	0.489504296466238	0.0198080744197236	0.024554994556179	2.40805431903244	0.248862864180686	0.359930722479977	0.323360296883726	6.1432715459033	0.824521174712143	0	0.460114075163698	TRUE	0.408199569105726	LAMN
642499	GCA-(LGMA+LAMN+MHNA)/3	GCA	Macrophages	C1Qhi.monocytes	MMP9	CD44	-0.136	-0.553	-0.3445	0.939	1	0.226	0.759	0.0147938151863096	up	-0.0420956408006779	MMP9_CD44	MMP9_CD44_Macrophages_C1Qhi.monocytes	0.0151844022815937	1.02996424244042	0.0156393913928722	0.0169491525423729	0.758454106280193	0.0128551543437321	0.0811229763135111	0.0295087282581602	0.0553158522858356	-0.00371747945180892	-0.0273344077338891	0.411997758924284	0.0684728669761486	0.418921082119417	0.428705778773811	-0.357178033151487	-0.645891560852599	0.250269493352497	0.718042579949695	0.17404779015451	0.116645706072584	0.0147938151863096	-0.0420956408006779	0.503242206229103	0.20309299694224	0.0104567776497944	0.451022867166852	0.57247322859911	0.189446818516173	0.0623839420871574	0.142973898997511	1.86299235962515	0.245096223615844	0.652220378777664	0.806093583404252	9.16714755374687	0.823714897650594	0	0.57247322859911	TRUE	0.408198857895843	LGMA
642500	GCA-(LGMA+LAMN+MHNA)/3	GCA	Macrophages	C1Qhi.monocytes	MMP9	CD44	-0.136	-0.553	-0.3445	0.939	1	0.226	0.759	0.0104567776497944	down	0.451022867166852	MMP9_CD44	MMP9_CD44_Macrophages_C1Qhi.monocytes	0.0151844022815937	1.02996424244042	0.0156393913928722	0.0169491525423729	0.758454106280193	0.0128551543437321	0.0811229763135111	0.0295087282581602	0.0553158522858356	-0.00371747945180892	-0.0273344077338891	0.411997758924284	0.0684728669761486	0.418921082119417	0.428705778773811	-0.357178033151487	-0.645891560852599	0.250269493352497	0.718042579949695	0.17404779015451	0.116645706072584	0.0147938151863096	-0.0420956408006779	0.503242206229103	0.20309299694224	0.0104567776497944	0.451022867166852	0.57247322859911	0.189446818516173	0.0623839420871574	0.142973898997511	1.86299235962515	0.245096223615844	0.652220378777664	0.806093583404252	9.16714755374687	0.823714897650594	0	0.57247322859911	TRUE	0.408198857895843	LGMA
642501	LGMA-(LAMN+MHNA+GCA)/3	LGMA	Tregs	Fibroblasts	CXCL8	ACKR1	0.337	0.319	0.328	0.702	1	0.641	1	0.00864984777335402	up	-1.7511448524295	CXCL8_ACKR1	CXCL8_ACKR1_Tregs_Fibroblasts	0.0455285421683237	0.033414175507444	0.00152129869861043	0.0460489113429717	0.0309317857141325	0.00142437505802988	0.204322685818432	0.231631743788032	0.217977214803232	0.0517843932122556	0.153662887870195	0.617376340643509	0.263546502321114	0.598487273891468	0.590723547302705	0.0616122885834972	0.193141970481183	0.626549586776859	0.336125583902264	0.625359324469996	0.633174631692418	0.00864984777335402	-1.7511448524295	0.190680035540692	0.142942833535224	0.0032317074079815	-1.43892487741005	0.228621378547461	0.0770519232652723	0.0377218592928886	0.0675607336808151	3.97991140661609	0.323607630818722	0.0308587050453546	0.0538385211435647	3.37810090816742	0.333949501973375	0.25	0.228621378547461	TRUE	0.408198284463146	GCA
642502	LGMA-(LAMN+MHNA+GCA)/3	LGMA	Tregs	Fibroblasts	CXCL8	ACKR1	0.337	0.319	0.328	0.702	1	0.641	1	0.0032317074079815	down	-1.43892487741005	CXCL8_ACKR1	CXCL8_ACKR1_Tregs_Fibroblasts	0.0455285421683237	0.033414175507444	0.00152129869861043	0.0460489113429717	0.0309317857141325	0.00142437505802988	0.204322685818432	0.231631743788032	0.217977214803232	0.0517843932122556	0.153662887870195	0.617376340643509	0.263546502321114	0.598487273891468	0.590723547302705	0.0616122885834972	0.193141970481183	0.626549586776859	0.336125583902264	0.625359324469996	0.633174631692418	0.00864984777335402	-1.7511448524295	0.190680035540692	0.142942833535224	0.0032317074079815	-1.43892487741005	0.228621378547461	0.0770519232652723	0.0377218592928886	0.0675607336808151	3.97991140661609	0.323607630818722	0.0308587050453546	0.0538385211435647	3.37810090816742	0.333949501973375	0.25	0.228621378547461	TRUE	0.408198284463146	GCA
642503	LAMN-(LGMA+MHNA+GCA)/3	LAMN	CD4..T.cells	iCAFs	NCAM1	CLEC2L	-0.928	-1.17	-1.049	0.00398	1	0.82	1	0.0128851902443404	up	1.01238276481551	NCAM1_CLEC2L	NCAM1_CLEC2L_CD4..T.cells_iCAFs	0.0483471492767711	0.00427844584306511	0.00020685065984725	0.0498728197674419	0.00617249260050204	0.000307839610980707	0.372192634222999	0.900388818556685	0.636290726389842	-2.22730850911562	-2.40011692792631	0.192592444373299	0.96332239474948	0.068512886185369	0.00908436049303666	-0.100837792711051	-0.0861861476162833	0.137666187567373	0.17400287459576	0.27304168163852	0.374573302191879	0.0128851902443404	1.01238276481551	0.696092158799711	0.184407334336011	0.00370369435472425	-0.292874205246822	0.437130658768053	0.0843942634313153	0.492001712653481	0.395883518210091	4.40992235172142	0.800235727303995	0.102443574043034	0.102443574043034	1.54679030926697	0.391796158752935	0	0.696092158799711	TRUE	0.408196762212625	GCA
642504	LAMN-(LGMA+MHNA+GCA)/3	LAMN	CD4..T.cells	iCAFs	NCAM1	CLEC2L	-0.928	-1.17	-1.049	0.00398	1	0.82	1	0.00370369435472425	down	-0.292874205246822	NCAM1_CLEC2L	NCAM1_CLEC2L_CD4..T.cells_iCAFs	0.0483471492767711	0.00427844584306511	0.00020685065984725	0.0498728197674419	0.00617249260050204	0.000307839610980707	0.372192634222999	0.900388818556685	0.636290726389842	-2.22730850911562	-2.40011692792631	0.192592444373299	0.96332239474948	0.068512886185369	0.00908436049303666	-0.100837792711051	-0.0861861476162833	0.137666187567373	0.17400287459576	0.27304168163852	0.374573302191879	0.0128851902443404	1.01238276481551	0.696092158799711	0.184407334336011	0.00370369435472425	-0.292874205246822	0.437130658768053	0.0843942634313153	0.492001712653481	0.395883518210091	4.40992235172142	0.800235727303995	0.102443574043034	0.102443574043034	1.54679030926697	0.391796158752935	0	0.696092158799711	TRUE	0.408196762212625	GCA
642505	LAMN-(LGMA+MHNA+GCA)/3	LAMN	Endothelial	SPP1..macrophages	NECTIN2	CD226	0.102	-5.92	-2.909	0.775	1	0.158	0.879	0.0118545308423921	up	1.03565906370918	NECTIN2_CD226	NECTIN2_CD226_Endothelial_SPP1..macrophages	0.434578287496478	0	0	0.473960261631495	0	0	0.060706862958961	0.117858340400099	0.08928260167953	0.0112912263443563	0.11069829749369	0.52251080518649	0.202897390747559	0.537097806947335	0.559668640947655	-4.74395004522982	-0.801342913045577	0.00988142292490119	0.785842615882142	0.0201670858785483	0.0850925260510241	0.0118545308423921	1.03565906370918	0.700349081571912	0.17431705760156	0.00760990675552528	-0.299246215472955	0.435971352903068	0.145160224027103	0.824710166030182	0.848583487110322	7.6704464132352	0.955155890101999	0.001	0.001	0	0.001	0	0.700349081571912	TRUE	0.408196667132536	LGMA
642506	LAMN-(LGMA+MHNA+GCA)/3	LAMN	Endothelial	SPP1..macrophages	NECTIN2	CD226	0.102	-5.92	-2.909	0.775	1	0.158	0.879	0.00760990675552528	down	-0.299246215472955	NECTIN2_CD226	NECTIN2_CD226_Endothelial_SPP1..macrophages	0.434578287496478	0	0	0.473960261631495	0	0	0.060706862958961	0.117858340400099	0.08928260167953	0.0112912263443563	0.11069829749369	0.52251080518649	0.202897390747559	0.537097806947335	0.559668640947655	-4.74395004522982	-0.801342913045577	0.00988142292490119	0.785842615882142	0.0201670858785483	0.0850925260510241	0.0118545308423921	1.03565906370918	0.700349081571912	0.17431705760156	0.00760990675552528	-0.299246215472955	0.435971352903068	0.145160224027103	0.824710166030182	0.848583487110322	7.6704464132352	0.955155890101999	0.001	0.001	0	0.001	0	0.700349081571912	TRUE	0.408196667132536	LGMA
642507	MHNA-(LGMA+LAMN+GCA)/3	MHNA	NK.cells	Epithelial	FN1	ITGA3	-2.22	0.00454	-1.10773	0.0054	0.846	0.996	1	0.00549183145673132	up	-0.0399906944015236	FN1_ITGA3	FN1_ITGA3_NK.cells_Epithelial	0.0568030237102444	0.0772936306185148	0.00439051193267437	0.0473940435280641	0.0692623201714111	0.00328262141705857	0.220650162690461	0.197703809143393	0.209176985916927	-5.03408585319301	-2.26760624017703	0.0811589562990235	0.957639667040179	0.0286137345926044	0.010805186489515	7.90260355640777e-06	0.00174066157630127	0.474712540424003	0.0197403880704276	0.474802371541502	0.474667624865253	0.00549183145673132	-0.0399906944015236	0.503627172683683	0.112025482462312	0.000560909638123884	0.0177318306506417	0.493641459337548	0.0355043637907273	0.0304264441754267	0.0500391071778876	2.89531697343023	0.134490113776291	0.595837859457786	0.466530077483656	5.0778732894015	0.919623380526336	0.333333333333333	0.503627172683683	TRUE	0.408196270489432	LAMN
642508	MHNA-(LGMA+LAMN+GCA)/3	MHNA	NK.cells	Epithelial	FN1	ITGA3	-2.22	0.00454	-1.10773	0.0054	0.846	0.996	1	0.000560909638123884	down	0.0177318306506417	FN1_ITGA3	FN1_ITGA3_NK.cells_Epithelial	0.0568030237102444	0.0772936306185148	0.00439051193267437	0.0473940435280641	0.0692623201714111	0.00328262141705857	0.220650162690461	0.197703809143393	0.209176985916927	-5.03408585319301	-2.26760624017703	0.0811589562990235	0.957639667040179	0.0286137345926044	0.010805186489515	7.90260355640777e-06	0.00174066157630127	0.474712540424003	0.0197403880704276	0.474802371541502	0.474667624865253	0.00549183145673132	-0.0399906944015236	0.503627172683683	0.112025482462312	0.000560909638123884	0.0177318306506417	0.493641459337548	0.0355043637907273	0.0304264441754267	0.0500391071778876	2.89531697343023	0.134490113776291	0.595837859457786	0.466530077483656	5.0778732894015	0.919623380526336	0.333333333333333	0.503627172683683	TRUE	0.408196270489432	LAMN
642509	MHNA-(LGMA+LAMN+GCA)/3	MHNA	Tregs	Fibroblasts	CXCL12	CXCR4	-0.0888	-0.483	-0.2859	0.97	1	0.463	1	-0.000417081864161735	up	0.296172476859321	CXCL12_CXCR4	CXCL12_CXCR4_Tregs_Fibroblasts	0.0135729313906488	0.45726203638805	0.00620638624744338	0.0103092783505155	0.384015471917167	0.00395892239089863	0.591672972047092	0.310731215249496	0.451202093648294	-0.00117466999715746	-0.0132282657337552	0.433668160717144	0.0427805346566352	0.435328957899792	0.442172242676485	-0.161524381338329	-0.334419008982047	0.270750988142292	0.496496586417535	0.238905856988861	0.221141753503414	-0.000417081864161735	0.296172476859321	0.565106906444334	0.0541765262552616	0.0106487289177879	1.08070454034602	0.687035765519804	0.192432857673904	0.0256545517271133	0.0208149676228773	1.59165420502835	0.191367964561207	0.196445073609761	0.387470225900832	7.73570132276154	0.682809061050354	0	0.687035765519804	TRUE	0.408196247936551	LGMA
642510	MHNA-(LGMA+LAMN+GCA)/3	MHNA	Tregs	Fibroblasts	CXCL12	CXCR4	-0.0888	-0.483	-0.2859	0.97	1	0.463	1	0.0106487289177879	down	1.08070454034602	CXCL12_CXCR4	CXCL12_CXCR4_Tregs_Fibroblasts	0.0135729313906488	0.45726203638805	0.00620638624744338	0.0103092783505155	0.384015471917167	0.00395892239089863	0.591672972047092	0.310731215249496	0.451202093648294	-0.00117466999715746	-0.0132282657337552	0.433668160717144	0.0427805346566352	0.435328957899792	0.442172242676485	-0.161524381338329	-0.334419008982047	0.270750988142292	0.496496586417535	0.238905856988861	0.221141753503414	-0.000417081864161735	0.296172476859321	0.565106906444334	0.0541765262552616	0.0106487289177879	1.08070454034602	0.687035765519804	0.192432857673904	0.0256545517271133	0.0208149676228773	1.59165420502835	0.191367964561207	0.196445073609761	0.387470225900832	7.73570132276154	0.682809061050354	0	0.687035765519804	TRUE	0.408196247936551	LGMA
642511	MHNA-(LGMA+LAMN+GCA)/3	MHNA	Fibroblasts	iCAFs	LAMB2	RPSA	-0.357	-0.342	-0.3495	0.568	1	0.592	0.961	0.034108191311494	up	0.204776809611884	LAMB2_RPSA	LAMB2_RPSA_Fibroblasts_iCAFs	0.0964686707425254	0.356093504039665	0.0343518669947546	0.100516757294665	NA	NA	0.310731215249496	0.001	0.155865607624748	-0.0876976441511663	-0.245651664288981	0.325376180566672	0.373679366095726	0.289619017128222	0.274651832879782	-0.0778659763007614	-0.22767829327708	0.319169960474308	0.379379266978081	0.290379087315846	0.276208228530363	0.034108191311494	0.204776809611884	0.548391865150029	0.392183010275425	0.00132545625322283	1.24633449555626	0.717170020123633	0.0473978310986542	0.350396641019412	0.326890234108925	4.09746374654519	0.595844459062483	0.001	NA	7.85491755512715	0.001	0.666666666666667	0.717170020123633	TRUE	0.408191075226366	GCA
642512	MHNA-(LGMA+LAMN+GCA)/3	MHNA	Fibroblasts	iCAFs	LAMB2	RPSA	-0.357	-0.342	-0.3495	0.568	1	0.592	0.961	0.00132545625322283	down	1.24633449555626	LAMB2_RPSA	LAMB2_RPSA_Fibroblasts_iCAFs	0.0964686707425254	0.356093504039665	0.0343518669947546	0.100516757294665	NA	NA	0.310731215249496	0.001	0.155865607624748	-0.0876976441511663	-0.245651664288981	0.325376180566672	0.373679366095726	0.289619017128222	0.274651832879782	-0.0778659763007614	-0.22767829327708	0.319169960474308	0.379379266978081	0.290379087315846	0.276208228530363	0.034108191311494	0.204776809611884	0.548391865150029	0.392183010275425	0.00132545625322283	1.24633449555626	0.717170020123633	0.0473978310986542	0.350396641019412	0.326890234108925	4.09746374654519	0.595844459062483	0.001	NA	7.85491755512715	0.001	0.666666666666667	0.717170020123633	TRUE	0.408191075226366	GCA
642513	MHNA-(LGMA+LAMN+GCA)/3	MHNA	CD8..T.cells	Macrophages	POSTN	ITGB5	1.08	-2.48	-0.7	0.357	0.975	0.0275	0.452	0.00351966412439462	up	3.87357453587811	POSTN_ITGB5	POSTN_ITGB5_CD8..T.cells_Macrophages	0.00980523700013494	0.0227505934969904	0.00022307496113172	0.0108270676691729	0.0328221684153888	0.000355367838482405	0.223068359731449	0.0345408446629282	0.128804602197189	0.483118326598831	0.447331783887807	0.803765807587642	0.553645749959981	0.772890987674084	0.744097166639987	-3.87045491930095	-1.56066730616974	0.0564813151275602	0.941093244699964	0.0273535752784765	0.0190441969098096	0.00351966412439462	3.87357453587811	1.001	0.0927177323827969	0.0190764606766406	-2.47463837567719	0.0401865376771128	0.323536638887977	0.00759454125296658	0.0173611628920562	1.82691427330664	0.169146803523483	0.0465375917935136	0.0610142630667593	2.47921873584758	0.263202610210434	0	1.001	TRUE	0.408189755793894	LGMA
642514	MHNA-(LGMA+LAMN+GCA)/3	MHNA	CD8..T.cells	Macrophages	POSTN	ITGB5	1.08	-2.48	-0.7	0.357	0.975	0.0275	0.452	0.0190764606766406	down	-2.47463837567719	POSTN_ITGB5	POSTN_ITGB5_CD8..T.cells_Macrophages	0.00980523700013494	0.0227505934969904	0.00022307496113172	0.0108270676691729	0.0328221684153888	0.000355367838482405	0.223068359731449	0.0345408446629282	0.128804602197189	0.483118326598831	0.447331783887807	0.803765807587642	0.553645749959981	0.772890987674084	0.744097166639987	-3.87045491930095	-1.56066730616974	0.0564813151275602	0.941093244699964	0.0273535752784765	0.0190441969098096	0.00351966412439462	3.87357453587811	1.001	0.0927177323827969	0.0190764606766406	-2.47463837567719	0.0401865376771128	0.323536638887977	0.00759454125296658	0.0173611628920562	1.82691427330664	0.169146803523483	0.0465375917935136	0.0610142630667593	2.47921873584758	0.263202610210434	0	1.001	TRUE	0.408189755793894	LGMA
642515	MHNA-(LGMA+LAMN+GCA)/3	MHNA	B.cells	Fibroblasts	TYROBP	KLRD1	1.06	-0.674	0.193	0.136	0.997	0.444	1	-0.00161509613493413	up	-0.452929005860981	TYROBP_KLRD1	TYROBP_KLRD1_B.cells_Fibroblasts	0.0426432514435818	0.0282911032659173	0.00120642463018485	0.0347873691026985	0.0262572413547997	0.000913420346628057	0.714769094866929	0.310731215249496	0.512750155058213	0.918448757127569	0.866461091629782	0.800704338082279	0.760104850328158	0.832039378901873	0.854530174483752	-0.237663878142746	-0.35261702988538	0.219614624505929	0.513160258713618	0.208542939274165	0.213281530722242	-0.00161509613493413	-0.452929005860981	0.428106295864012	0.0424478256767161	0.00790787162853802	-0.0563325149144477	0.480166397755292	0.149795435806347	0.0219129435709791	0.0369946007615688	4.0042359708293	0.358625579419503	0.0686825728572277	0.0857453128458248	2.90238211336504	0.362168440023511	0	0.480166397755292	TRUE	0.408186500199165	GCA
642516	MHNA-(LGMA+LAMN+GCA)/3	MHNA	B.cells	Fibroblasts	TYROBP	KLRD1	1.06	-0.674	0.193	0.136	0.997	0.444	1	0.00790787162853802	down	-0.0563325149144477	TYROBP_KLRD1	TYROBP_KLRD1_B.cells_Fibroblasts	0.0426432514435818	0.0282911032659173	0.00120642463018485	0.0347873691026985	0.0262572413547997	0.000913420346628057	0.714769094866929	0.310731215249496	0.512750155058213	0.918448757127569	0.866461091629782	0.800704338082279	0.760104850328158	0.832039378901873	0.854530174483752	-0.237663878142746	-0.35261702988538	0.219614624505929	0.513160258713618	0.208542939274165	0.213281530722242	-0.00161509613493413	-0.452929005860981	0.428106295864012	0.0424478256767161	0.00790787162853802	-0.0563325149144477	0.480166397755292	0.149795435806347	0.0219129435709791	0.0369946007615688	4.0042359708293	0.358625579419503	0.0686825728572277	0.0857453128458248	2.90238211336504	0.362168440023511	0	0.480166397755292	TRUE	0.408186500199165	GCA
642517	MHNA-(LGMA+LAMN+GCA)/3	MHNA	B.cells	Epithelial	EDIL3	ITGB5	0.773	-0.425	0.174	0.764	1	0.753	1	0.00734148190655638	up	0.542332162032986	EDIL3_ITGB5	EDIL3_ITGB5_B.cells_Epithelial	0.00202674614198814	0.0718234991994789	0.000145567999906632	0.00292397660818713	0.0741743189470462	0.000216883973529375	0.714769094866929	0.197703809143393	0.456236452005161	0.0903688338209917	0.11690664142431	0.746518328797823	0.211941732031375	0.633584120377781	0.564290859612614	-0.0523621351147023	-0.123205023799299	0.289637980596479	0.233628278835789	0.314229249011858	0.345086237872799	0.00734148190655638	0.542332162032986	0.610126210166155	0.130133777855975	0.000833561451789878	0.21095348391213	0.528795670947179	0.0397457996538156	0.00445133523820531	0.0064325865740251	0.521235646666924	0.061250517179635	0.152847668562334	0.142308336224493	4.94594377215737	0.600881533895793	0	0.610126210166155	TRUE	0.408186357214807	LGMA
642518	MHNA-(LGMA+LAMN+GCA)/3	MHNA	B.cells	Epithelial	EDIL3	ITGB5	0.773	-0.425	0.174	0.764	1	0.753	1	0.000833561451789878	down	0.21095348391213	EDIL3_ITGB5	EDIL3_ITGB5_B.cells_Epithelial	0.00202674614198814	0.0718234991994789	0.000145567999906632	0.00292397660818713	0.0741743189470462	0.000216883973529375	0.714769094866929	0.197703809143393	0.456236452005161	0.0903688338209917	0.11690664142431	0.746518328797823	0.211941732031375	0.633584120377781	0.564290859612614	-0.0523621351147023	-0.123205023799299	0.289637980596479	0.233628278835789	0.314229249011858	0.345086237872799	0.00734148190655638	0.542332162032986	0.610126210166155	0.130133777855975	0.000833561451789878	0.21095348391213	0.528795670947179	0.0397457996538156	0.00445133523820531	0.0064325865740251	0.521235646666924	0.061250517179635	0.152847668562334	0.142308336224493	4.94594377215737	0.600881533895793	0	0.610126210166155	TRUE	0.408186357214807	LGMA
642519	LAMN-(LGMA+MHNA+GCA)/3	LAMN	Endothelial	Endothelial	CNTN2	NRCAM	-4.11	0.813	-1.6485	0.461	0.968	0.361	0.956	0.00648949643663607	up	-1.00044643655051	CNTN2_NRCAM	CNTN2_NRCAM_Endothelial_Endothelial	0	0.0851343519613902	0	0	0.0865111687029495	0	0.060706862958961	0.060706862958961	0.060706862958961	-1.38218919664855	-0.336299074610352	0.036557547622859	0.462702097006563	0.0968464863134304	0.232891788058268	0.3597466448507	0.442492798094342	0.780138339920949	0.58846119295724	0.771245059288538	0.765406036651096	0.00648949643663607	-1.00044643655051	0.327972703769867	0.12179273992533	-0.000941264744795084	-0.722554813146385	0.358955760873902	0.0121361851065017	0.001	0.001	0	0.001	0.987657086391633	1.001	5.0638296365336	0.977568331921587	0	0.358955760873902	TRUE	0.408185627076741	MHNA
642520	LAMN-(LGMA+MHNA+GCA)/3	LAMN	Endothelial	Endothelial	CNTN2	NRCAM	-4.11	0.813	-1.6485	0.461	0.968	0.361	0.956	-0.000941264744795084	down	-0.722554813146385	CNTN2_NRCAM	CNTN2_NRCAM_Endothelial_Endothelial	0	0.0851343519613902	0	0	0.0865111687029495	0	0.060706862958961	0.060706862958961	0.060706862958961	-1.38218919664855	-0.336299074610352	0.036557547622859	0.462702097006563	0.0968464863134304	0.232891788058268	0.3597466448507	0.442492798094342	0.780138339920949	0.58846119295724	0.771245059288538	0.765406036651096	0.00648949643663607	-1.00044643655051	0.327972703769867	0.12179273992533	-0.000941264744795084	-0.722554813146385	0.358955760873902	0.0121361851065017	0.001	0.001	0	0.001	0.987657086391633	1.001	5.0638296365336	0.977568331921587	0	0.358955760873902	TRUE	0.408185627076741	MHNA
642521	LAMN-(LGMA+MHNA+GCA)/3	LAMN	Endothelial	iCAFs	FGF7	NRP1	-0.0835	-1	-0.54175	0.956	1	0.0486	1	0.010960572566848	up	0.375373207020775	FGF7_NRP1	FGF7_NRP1_Endothelial_iCAFs	0.0124891383884675	0.221422199760571	0.00276537249508866	0.00900900900900901	0.235627177700348	0.00212276736666981	0.060706862958961	0.900388818556685	0.480547840757823	-0.00163176599494565	-0.0195421077238999	0.436369457339523	0.0543060669121178	0.431166960140868	0.436289418921082	-1.31336373073771	-1.31336373073771	0.158843873517787	0.911740927057133	0.0789615522817104	0.0304527488321955	0.010960572566848	0.375373207020775	0.579591657363693	0.165565100968515	0.00630360255619832	1.37902558561183	0.741311468971571	0.124839048075141	0.0274604916578954	0.0275541375051461	1.99968687638791	0.228405207524717	0.221056193404969	0.329001442260017	7.0318401693877	0.744324171048725	0	0.741311468971571	TRUE	0.408185199427329	GCA
642522	LAMN-(LGMA+MHNA+GCA)/3	LAMN	Endothelial	iCAFs	FGF7	NRP1	-0.0835	-1	-0.54175	0.956	1	0.0486	1	0.00630360255619832	down	1.37902558561183	FGF7_NRP1	FGF7_NRP1_Endothelial_iCAFs	0.0124891383884675	0.221422199760571	0.00276537249508866	0.00900900900900901	0.235627177700348	0.00212276736666981	0.060706862958961	0.900388818556685	0.480547840757823	-0.00163176599494565	-0.0195421077238999	0.436369457339523	0.0543060669121178	0.431166960140868	0.436289418921082	-1.31336373073771	-1.31336373073771	0.158843873517787	0.911740927057133	0.0789615522817104	0.0304527488321955	0.010960572566848	0.375373207020775	0.579591657363693	0.165565100968515	0.00630360255619832	1.37902558561183	0.741311468971571	0.124839048075141	0.0274604916578954	0.0275541375051461	1.99968687638791	0.228405207524717	0.221056193404969	0.329001442260017	7.0318401693877	0.744324171048725	0	0.741311468971571	TRUE	0.408185199427329	GCA
642523	MHNA-(LGMA+LAMN+GCA)/3	MHNA	B.cells	Endothelial	PRNP	TNFRSF25	-0.728	-0.612	-0.67	0.0955	0.986	0.56	1	-0.000712286311594583	up	1.12516998175006	PRNP_TNFRSF25	PRNP_TNFRSF25_B.cells_Endothelial	0.0932923427577134	0.0194931476970132	0.00181856141637649	0.123909627016654	0.0245691965148979	0.00304435997625987	0.714769094866929	0.243146692749466	0.478957893808198	-0.742557545487033	-1.01999662841625	0.229009924763887	0.807047382743717	0.138666559948775	0.0730550664318873	-0.154108927472205	-0.2518119729938	0.234706252245778	0.406351060007187	0.242027488321955	0.263295005389867	-0.000712286311594583	1.12516998175006	0.716719427523803	0.0512864400034822	0.00609029525884832	-1.38587094478349	0.238273863881252	0.121520789492247	0.205311441134093	0.216429445417154	5.04382136372908	0.578569048763893	0.103088221907272	0.119763268011402	2.37688642911362	0.383022213208009	0.333333333333333	0.716719427523803	TRUE	0.408183723741469	GCA
642524	MHNA-(LGMA+LAMN+GCA)/3	MHNA	B.cells	Endothelial	PRNP	TNFRSF25	-0.728	-0.612	-0.67	0.0955	0.986	0.56	1	0.00609029525884832	down	-1.38587094478349	PRNP_TNFRSF25	PRNP_TNFRSF25_B.cells_Endothelial	0.0932923427577134	0.0194931476970132	0.00181856141637649	0.123909627016654	0.0245691965148979	0.00304435997625987	0.714769094866929	0.243146692749466	0.478957893808198	-0.742557545487033	-1.01999662841625	0.229009924763887	0.807047382743717	0.138666559948775	0.0730550664318873	-0.154108927472205	-0.2518119729938	0.234706252245778	0.406351060007187	0.242027488321955	0.263295005389867	-0.000712286311594583	1.12516998175006	0.716719427523803	0.0512864400034822	0.00609029525884832	-1.38587094478349	0.238273863881252	0.121520789492247	0.205311441134093	0.216429445417154	5.04382136372908	0.578569048763893	0.103088221907272	0.119763268011402	2.37688642911362	0.383022213208009	0.333333333333333	0.716719427523803	TRUE	0.408183723741469	GCA
642525	GCA-(LGMA+LAMN+MHNA)/3	GCA	CD8..T.cells	CD4..T.cells	HLA.DRA	LAG3	-0.0463	-0.86	-0.45315	0.867	1	0.0706	1	0.000768446569826872	up	0.145364055218179	HLA.DRA_LAG3	HLA.DRA_LAG3_CD8..T.cells_CD4..T.cells	0.230131403806195	0.0331522062023766	0.00762936375262537	0.229329573934837	0.0405651791878491	0.00930279525973976	0.299850372260767	0.3059809126524	0.302915642456583	-0.00286971578685146	-0.0619809025237897	0.454017928605731	0.128901872898992	0.423083079878342	0.395489835120858	-0.990027957095449	-1.1511952989482	0.18204275961193	0.885510240747395	0.0976913402802731	0.0412324829320877	0.000768446569826872	0.145364055218179	0.537526069505575	0.0657829890235554	0.0136870800520083	-0.3837859526205	0.42059042763438	0.239698163897483	0.0629647941846446	0.219928482760329	6.66611409445692	0.368122000032366	0.131061086455641	0.139239659022477	3.56377492196763	0.552940875830643	0.5	0.537526069505575	TRUE	0.408178263364343	LGMA
642526	GCA-(LGMA+LAMN+MHNA)/3	GCA	CD8..T.cells	CD4..T.cells	HLA.DRA	LAG3	-0.0463	-0.86	-0.45315	0.867	1	0.0706	1	0.0136870800520083	down	-0.3837859526205	HLA.DRA_LAG3	HLA.DRA_LAG3_CD8..T.cells_CD4..T.cells	0.230131403806195	0.0331522062023766	0.00762936375262537	0.229329573934837	0.0405651791878491	0.00930279525973976	0.299850372260767	0.3059809126524	0.302915642456583	-0.00286971578685146	-0.0619809025237897	0.454017928605731	0.128901872898992	0.423083079878342	0.395489835120858	-0.990027957095449	-1.1511952989482	0.18204275961193	0.885510240747395	0.0976913402802731	0.0412324829320877	0.000768446569826872	0.145364055218179	0.537526069505575	0.0657829890235554	0.0136870800520083	-0.3837859526205	0.42059042763438	0.239698163897483	0.0629647941846446	0.219928482760329	6.66611409445692	0.368122000032366	0.131061086455641	0.139239659022477	3.56377492196763	0.552940875830643	0.5	0.537526069505575	TRUE	0.408178263364343	LGMA
642527	LGMA-(LAMN+MHNA+GCA)/3	LGMA	Macrophages	iCAFs	CD34	NECTIN3	-0.364	-0.0139	-0.18895	0.743	1	0.976	1	0.000717366921524458	up	-2.40247761210818	CD34_NECTIN3	CD34_NECTIN3_Macrophages_iCAFs	0.0192033691761234	0.165013197306521	0.00316880934680961	0.0227939607341016	0.192419244024749	0.00438599669278563	1.001	0.262803994133876	0.631901997066938	-0.0469600717911506	-0.129011186239425	0.322734912758124	0.228889867136225	0.326676804866336	0.34402513206339	-0.000146647534432984	-0.0105501823333082	0.467189184333453	0.0357303269852677	0.449784405318002	0.446730147323033	0.000717366921524458	-2.40247761210818	0.0715600126528677	0.0652829132605094	0.00524510341956591	-1.09643046696171	0.290933861526389	0.108372786073082	0.035173211145569	0.0430904319494246	2.0834372190583	0.255008052510639	0.901404994344138	0.824500217227197	5.92496231267624	0.908693804294756	0	0.290933861526389	TRUE	0.408177346649233	LAMN
642528	LGMA-(LAMN+MHNA+GCA)/3	LGMA	Macrophages	iCAFs	CD34	NECTIN3	-0.364	-0.0139	-0.18895	0.743	1	0.976	1	0.00524510341956591	down	-1.09643046696171	CD34_NECTIN3	CD34_NECTIN3_Macrophages_iCAFs	0.0192033691761234	0.165013197306521	0.00316880934680961	0.0227939607341016	0.192419244024749	0.00438599669278563	1.001	0.262803994133876	0.631901997066938	-0.0469600717911506	-0.129011186239425	0.322734912758124	0.228889867136225	0.326676804866336	0.34402513206339	-0.000146647534432984	-0.0105501823333082	0.467189184333453	0.0357303269852677	0.449784405318002	0.446730147323033	0.000717366921524458	-2.40247761210818	0.0715600126528677	0.0652829132605094	0.00524510341956591	-1.09643046696171	0.290933861526389	0.108372786073082	0.035173211145569	0.0430904319494246	2.0834372190583	0.255008052510639	0.901404994344138	0.824500217227197	5.92496231267624	0.908693804294756	0	0.290933861526389	TRUE	0.408177346649233	LAMN
642529	LAMN-(LGMA+MHNA+GCA)/3	LAMN	Endothelial	Fibroblasts	MPZL3	KIAA0319L	-0.745	-0.195	-0.47	0.455	0.967	0.741	1	0.0128569779623807	up	-0.491758425142901	MPZL3_KIAA0319L	MPZL3_KIAA0319L_Endothelial_Fibroblasts	0.0236096040768289	0.0663575217249563	0.00156667481544579	0.0295569542144885	0.0740831785571215	0.00218967311667661	0.060706862958961	0.20634857114243	0.133527717050696	-0.254781509490451	-0.341988603342888	0.225488234352489	0.467524411717624	0.21802465183288	0.230730750760365	-0.025385449444031	-0.130181792020672	0.380726733740568	0.244946999640676	0.356180380883938	0.339471793029105	0.0128569779623807	-0.491758425142901	0.421004916047242	0.184131132778305	0.00111625831669076	-0.100797699641691	0.472076525389654	0.0441434987010044	0.0874395586480946	0.102987193207892	3.48126098731726	0.50569959117517	0.192400100773906	0.183834393337508	5.06854387724858	0.678984164524147	0	0.472076525389654	TRUE	0.408176188550952	GCA
642530	LAMN-(LGMA+MHNA+GCA)/3	LAMN	Endothelial	Fibroblasts	MPZL3	KIAA0319L	-0.745	-0.195	-0.47	0.455	0.967	0.741	1	0.00111625831669076	down	-0.100797699641691	MPZL3_KIAA0319L	MPZL3_KIAA0319L_Endothelial_Fibroblasts	0.0236096040768289	0.0663575217249563	0.00156667481544579	0.0295569542144885	0.0740831785571215	0.00218967311667661	0.060706862958961	0.20634857114243	0.133527717050696	-0.254781509490451	-0.341988603342888	0.225488234352489	0.467524411717624	0.21802465183288	0.230730750760365	-0.025385449444031	-0.130181792020672	0.380726733740568	0.244946999640676	0.356180380883938	0.339471793029105	0.0128569779623807	-0.491758425142901	0.421004916047242	0.184131132778305	0.00111625831669076	-0.100797699641691	0.472076525389654	0.0441434987010044	0.0874395586480946	0.102987193207892	3.48126098731726	0.50569959117517	0.192400100773906	0.183834393337508	5.06854387724858	0.678984164524147	0	0.472076525389654	TRUE	0.408176188550952	GCA
642531	LAMN-(LGMA+MHNA+GCA)/3	LAMN	Epithelial	CD4..T.cells	LGALS3	ENG	-0.713	-0.138	-0.4255	0.539	1	0.742	1	0.00106442438064467	up	-0.309320227982372	LGALS3_ENG	LGALS3_ENG_Epithelial_CD4..T.cells	1.36503580887755	0.0186747183051735	0.025491659207263	0.663899613899614	0.0254738977713178	0.0169121108948961	0.224577196182587	0.372192634222999	0.298384915202793	-0.191377210421855	-0.268411234813261	0.232451576756843	0.397230670721947	0.236993757003362	0.263946694413318	-0.0178842610714943	-0.129596094720973	0.407092166726554	0.244093604024434	0.373158462091268	0.339876033057851	0.00106442438064467	-0.309320227982372	0.454370414555403	0.0686806465938088	0.00277732134404735	-0.61873541372252	0.377844374416568	0.0699833865798029	0.881417946444781	0.777099018905635	10.2123593428166	0.89364945320819	0.0194602151647182	0.0368331741747085	2.86368800093071	0.275260952598262	0	0.454370414555403	TRUE	0.408175282879843	GCA
642532	LAMN-(LGMA+MHNA+GCA)/3	LAMN	Epithelial	CD4..T.cells	LGALS3	ENG	-0.713	-0.138	-0.4255	0.539	1	0.742	1	0.00277732134404735	down	-0.61873541372252	LGALS3_ENG	LGALS3_ENG_Epithelial_CD4..T.cells	1.36503580887755	0.0186747183051735	0.025491659207263	0.663899613899614	0.0254738977713178	0.0169121108948961	0.224577196182587	0.372192634222999	0.298384915202793	-0.191377210421855	-0.268411234813261	0.232451576756843	0.397230670721947	0.236993757003362	0.263946694413318	-0.0178842610714943	-0.129596094720973	0.407092166726554	0.244093604024434	0.373158462091268	0.339876033057851	0.00106442438064467	-0.309320227982372	0.454370414555403	0.0686806465938088	0.00277732134404735	-0.61873541372252	0.377844374416568	0.0699833865798029	0.881417946444781	0.777099018905635	10.2123593428166	0.89364945320819	0.0194602151647182	0.0368331741747085	2.86368800093071	0.275260952598262	0	0.454370414555403	TRUE	0.408175282879843	GCA
642533	MHNA-(LGMA+LAMN+GCA)/3	MHNA	iCAFs	NK.cells	COL10A1	ITGA2	1.69	-1.81	-0.0600000000000001	0.147	0.781	0.0922	1	0.0030368826631053	up	-0.324527870531558	COL10A1_ITGA2	COL10A1_ITGA2_iCAFs_NK.cells	0.0362249856465701	0.0086562565077244	0.000313572767745346	NA	0.0100027426875111	NA	0.001	0.220650162690461	0.110825081345231	1.40723370427558	0.832682665251824	0.877641267808548	0.748559308468065	0.867896590363374	0.848147110613094	-1.87383703289293	-1.03526907894637	0.0832285303629177	0.859863456701401	0.0589741286381603	0.0525287459575997	0.0030368826631053	-0.324527870531558	0.451589140772364	0.0879912451092485	0.0186375139895582	-1.3335429360378	0.247794276637824	0.316708280787062	0.417944232876629	NA	2.91795426154336	0.676146499306209	0.0113756564086524	0.0151685007167918	1.63725721481661	0.186455050626993	0	0.451589140772364	TRUE	0.408175185104845	LAMN
642534	MHNA-(LGMA+LAMN+GCA)/3	MHNA	iCAFs	NK.cells	COL10A1	ITGA2	1.69	-1.81	-0.0600000000000001	0.147	0.781	0.0922	1	0.0186375139895582	down	-1.3335429360378	COL10A1_ITGA2	COL10A1_ITGA2_iCAFs_NK.cells	0.0362249856465701	0.0086562565077244	0.000313572767745346	NA	0.0100027426875111	NA	0.001	0.220650162690461	0.110825081345231	1.40723370427558	0.832682665251824	0.877641267808548	0.748559308468065	0.867896590363374	0.848147110613094	-1.87383703289293	-1.03526907894637	0.0832285303629177	0.859863456701401	0.0589741286381603	0.0525287459575997	0.0030368826631053	-0.324527870531558	0.451589140772364	0.0879912451092485	0.0186375139895582	-1.3335429360378	0.247794276637824	0.316708280787062	0.417944232876629	NA	2.91795426154336	0.676146499306209	0.0113756564086524	0.0151685007167918	1.63725721481661	0.186455050626993	0	0.451589140772364	TRUE	0.408175185104845	LAMN
642535	LAMN-(LGMA+MHNA+GCA)/3	LAMN	B.cells	Macrophages	CCN1	SDC4	-0.084	-1.37	-0.727	0.91	1	0.201	1	0.0125939454167148	up	0.250669958540639	CCN1_SDC4	CCN1_SDC4_B.cells_Macrophages	0.0492285116134253	0.0418078010380081	0.00205813581893136	0.049150036954915	0.0530038759689922	0.0026051424626297	0.176990542322262	0.202118009648158	0.18955427598521	-0.00344052304502814	-0.0409586076789064	0.436189370898031	0.0929446134144389	0.42008163918681	0.414899151592765	-0.95462140133393	-0.696803942579511	0.1150287459576	0.74200503054258	0.100610851598994	0.106449874236435	0.0125939454167148	0.250669958540639	0.556785106345949	0.181556013227734	0.0107192440324526	0.0584335267471837	0.501046613021397	0.193529807414334	0.0414638689751669	0.0644123698180779	4.47416202958376	0.446457836571817	0.0635022408921416	0.10563417588391	4.02314712684965	0.455423534667617	0.5	0.556785106345949	TRUE	0.408172736168691	LGMA
642536	LAMN-(LGMA+MHNA+GCA)/3	LAMN	B.cells	Macrophages	CCN1	SDC4	-0.084	-1.37	-0.727	0.91	1	0.201	1	0.0107192440324526	down	0.0584335267471837	CCN1_SDC4	CCN1_SDC4_B.cells_Macrophages	0.0492285116134253	0.0418078010380081	0.00205813581893136	0.049150036954915	0.0530038759689922	0.0026051424626297	0.176990542322262	0.202118009648158	0.18955427598521	-0.00344052304502814	-0.0409586076789064	0.436189370898031	0.0929446134144389	0.42008163918681	0.414899151592765	-0.95462140133393	-0.696803942579511	0.1150287459576	0.74200503054258	0.100610851598994	0.106449874236435	0.0125939454167148	0.250669958540639	0.556785106345949	0.181556013227734	0.0107192440324526	0.0584335267471837	0.501046613021397	0.193529807414334	0.0414638689751669	0.0644123698180779	4.47416202958376	0.446457836571817	0.0635022408921416	0.10563417588391	4.02314712684965	0.455423534667617	0.5	0.556785106345949	TRUE	0.408172736168691	LGMA
642537	GCA-(LGMA+LAMN+MHNA)/3	GCA	CD4..T.cells	Fibroblasts	S100A8	CD68	-2.74	0.615	-1.0625	0.0329	1	0.672	1	0.000962828103458754	up	-0.274635467218166	S100A8_CD68	S100A8_CD68_CD4..T.cells_Fibroblasts	0.00391441473891095	0.0751622471641095	0.000294216208108859	0.0036025858281554	0.0808628395837698	0.000291315319908893	0.3059809126524	0.570070300444639	0.438025606548519	-4.06288323961707	-1.48280410205003	0.0628701776852889	0.89757083400032	0.0378581719225228	0.0337762125820394	0.106167897071897	0.172630726946175	0.731180380883938	0.309670319798778	0.662145167085879	0.618397412863816	0.000962828103458754	-0.274635467218166	0.460713791937694	0.0676860070940304	0.0455672905336393	2.22755030320531	0.895689702336106	0.735634230639516	0.00463655509752798	0.00789856860710609	1.40822818057508	0.133058208021559	0.0534624248865553	0.0907512482243451	5.03259742678567	0.493070088443537	0	0.895689702336106	TRUE	0.408169107419772	MHNA
642538	GCA-(LGMA+LAMN+MHNA)/3	GCA	CD4..T.cells	Fibroblasts	S100A8	CD68	-2.74	0.615	-1.0625	0.0329	1	0.672	1	0.0455672905336393	down	2.22755030320531	S100A8_CD68	S100A8_CD68_CD4..T.cells_Fibroblasts	0.00391441473891095	0.0751622471641095	0.000294216208108859	0.0036025858281554	0.0808628395837698	0.000291315319908893	0.3059809126524	0.570070300444639	0.438025606548519	-4.06288323961707	-1.48280410205003	0.0628701776852889	0.89757083400032	0.0378581719225228	0.0337762125820394	0.106167897071897	0.172630726946175	0.731180380883938	0.309670319798778	0.662145167085879	0.618397412863816	0.000962828103458754	-0.274635467218166	0.460713791937694	0.0676860070940304	0.0455672905336393	2.22755030320531	0.895689702336106	0.735634230639516	0.00463655509752798	0.00789856860710609	1.40822818057508	0.133058208021559	0.0534624248865553	0.0907512482243451	5.03259742678567	0.493070088443537	0	0.895689702336106	TRUE	0.408169107419772	MHNA
642539	GCA-(LGMA+LAMN+MHNA)/3	GCA	Endothelial	B.cells	NECTIN3	NECTIN2	0.221	-0.426	-0.1025	0.803	1	0.773	0.992	0.00334992495830738	up	-0.532923910429636	NECTIN3_NECTIN2	NECTIN3_NECTIN2_Endothelial_B.cells	0.0302026802735007	0.0230385714131916	0.000695826606350837	0.033101621979477	0.0177581120943953	0.000587822313617851	0.391834343333059	0.0711544356316257	0.231494389482342	0.0210578644934115	0.095284454721319	0.572474787898191	0.180326556747239	0.557227469185209	0.548223147110613	-0.0476355355907936	-0.111820506081675	0.289233740567733	0.215347646424722	0.321101329500539	0.354608336327704	0.00334992495830738	-0.532923910429636	0.413476301100923	0.0910559659881397	0.00854996304127267	-1.25520998821156	0.262045955874637	0.159783961130041	0.165802843679974	0.142665627202889	3.90020601612354	0.598504701208708	0.0446678638345733	0.0327568450182984	2.81100986515906	0.350672167104689	0	0.413476301100923	TRUE	0.408167850066626	LGMA
642540	GCA-(LGMA+LAMN+MHNA)/3	GCA	Endothelial	B.cells	NECTIN3	NECTIN2	0.221	-0.426	-0.1025	0.803	1	0.773	0.992	0.00854996304127267	down	-1.25520998821156	NECTIN3_NECTIN2	NECTIN3_NECTIN2_Endothelial_B.cells	0.0302026802735007	0.0230385714131916	0.000695826606350837	0.033101621979477	0.0177581120943953	0.000587822313617851	0.391834343333059	0.0711544356316257	0.231494389482342	0.0210578644934115	0.095284454721319	0.572474787898191	0.180326556747239	0.557227469185209	0.548223147110613	-0.0476355355907936	-0.111820506081675	0.289233740567733	0.215347646424722	0.321101329500539	0.354608336327704	0.00334992495830738	-0.532923910429636	0.413476301100923	0.0910559659881397	0.00854996304127267	-1.25520998821156	0.262045955874637	0.159783961130041	0.165802843679974	0.142665627202889	3.90020601612354	0.598504701208708	0.0446678638345733	0.0327568450182984	2.81100986515906	0.350672167104689	0	0.413476301100923	TRUE	0.408167850066626	LGMA
642541	LAMN-(LGMA+MHNA+GCA)/3	LAMN	Macrophages	B.cells	LILRB4	LAIR1	-0.0988	-0.612	-0.3554	0.879	1	0.291	1	-0.00157771544307038	up	-1.82048637033747	LILRB4_LAIR1	LILRB4_LAIR1_Macrophages_B.cells	0.118094088661887	0.0250304754831891	0.00295595119096093	0.154651162790698	0.032649667405765	0.00504930902903109	0.202118009648158	0.176990542322262	0.18955427598521	-0.00553389914271134	-0.0560111249262281	0.428965903633744	0.119617416359853	0.411037297902993	0.400652313110293	-0.328097490740625	-0.536107011014093	0.234706252245778	0.656867588932806	0.181818181818182	0.144650556952928	-0.00157771544307038	-1.82048637033747	0.177998402262568	0.0428137870454451	0.0135153448240009	-0.0389040379592906	0.483337286507009	0.237026610221635	0.29835957221463	0.313319909245604	5.59000344597674	0.755244100883474	0.0479766148374153	0.0524605163933504	3.20924996218066	0.401838743054687	0	0.483337286507009	TRUE	0.408165026075735	GCA
642542	LAMN-(LGMA+MHNA+GCA)/3	LAMN	Macrophages	B.cells	LILRB4	LAIR1	-0.0988	-0.612	-0.3554	0.879	1	0.291	1	0.0135153448240009	down	-0.0389040379592906	LILRB4_LAIR1	LILRB4_LAIR1_Macrophages_B.cells	0.118094088661887	0.0250304754831891	0.00295595119096093	0.154651162790698	0.032649667405765	0.00504930902903109	0.202118009648158	0.176990542322262	0.18955427598521	-0.00553389914271134	-0.0560111249262281	0.428965903633744	0.119617416359853	0.411037297902993	0.400652313110293	-0.328097490740625	-0.536107011014093	0.234706252245778	0.656867588932806	0.181818181818182	0.144650556952928	-0.00157771544307038	-1.82048637033747	0.177998402262568	0.0428137870454451	0.0135153448240009	-0.0389040379592906	0.483337286507009	0.237026610221635	0.29835957221463	0.313319909245604	5.59000344597674	0.755244100883474	0.0479766148374153	0.0524605163933504	3.20924996218066	0.401838743054687	0	0.483337286507009	TRUE	0.408165026075735	GCA
642543	MHNA-(LGMA+LAMN+GCA)/3	MHNA	B.cells	Fibroblasts	ENG	ACVR2A	-0.619	-0.214	-0.4165	0.647	1	0.799	1	-0.00233078275756693	up	-0.900437790402974	ENG_ACVR2A	ENG_ACVR2A_B.cells_Fibroblasts	0.0166566176710202	0.0471976230745112	0.000786152762533053	0.0237252749541546	0.0565470140147611	0.00134159345533664	0.714769094866929	0.310731215249496	0.512750155058213	-0.117050250266074	-0.1890957193313	0.25286137345926	0.310769169201217	0.270809988794621	0.304125980470626	-0.0208549892268058	-0.0974532206860086	0.372237693136903	0.192328422565577	0.366510959396335	0.365680021559468	-0.00233078275756693	-0.900437790402974	0.346262943345643	0.0354411694876218	0.0129659040314975	2.04197821853022	0.861927232015661	0.22847937977914	0.0174330015185829	0.0343313006089	2.70409475111128	0.257211566082223	0.106505018048116	0.141182762687124	4.21992983693415	0.478312229680012	0	0.861927232015661	TRUE	0.40816428401655	LGMA
642544	MHNA-(LGMA+LAMN+GCA)/3	MHNA	B.cells	Fibroblasts	ENG	ACVR2A	-0.619	-0.214	-0.4165	0.647	1	0.799	1	0.0129659040314975	down	2.04197821853022	ENG_ACVR2A	ENG_ACVR2A_B.cells_Fibroblasts	0.0166566176710202	0.0471976230745112	0.000786152762533053	0.0237252749541546	0.0565470140147611	0.00134159345533664	0.714769094866929	0.310731215249496	0.512750155058213	-0.117050250266074	-0.1890957193313	0.25286137345926	0.310769169201217	0.270809988794621	0.304125980470626	-0.0208549892268058	-0.0974532206860086	0.372237693136903	0.192328422565577	0.366510959396335	0.365680021559468	-0.00233078275756693	-0.900437790402974	0.346262943345643	0.0354411694876218	0.0129659040314975	2.04197821853022	0.861927232015661	0.22847937977914	0.0174330015185829	0.0343313006089	2.70409475111128	0.257211566082223	0.106505018048116	0.141182762687124	4.21992983693415	0.478312229680012	0	0.861927232015661	TRUE	0.40816428401655	LGMA
642545	LAMN-(LGMA+MHNA+GCA)/3	LAMN	Macrophages	CD8..T.cells	TNFSF14	TNFRSF14	-3.76	0.101	-1.8295	1	1	0.699	1	0.011726460159706	up	-0.324336412463788	TNFSF14_TNFRSF14	TNFSF14_TNFRSF14_Macrophages_CD8..T.cells	0	0.17894730722149	0	0	0.231965212715352	0	0.202118009648158	0.523461688274655	0.362789848961406	0	0	0.0421002080998879	0.0101448695373779	0.464883143909076	0.464883143909076	0.0157078052496862	0.155522824254319	0.523850161696012	0.283372260150916	0.55304527488322	0.604226554078333	0.011726460159706	-0.324336412463788	0.451624155884188	0.17306323055896	0.0178399476420258	0.0068755309995506	0.491666294293724	0.304301150740385	0.001	0.001	0	0.001	0.762315375030892	0.843506514085798	6.07276640966243	0.934707195044954	0	0.491666294293724	TRUE	0.40816427695097	LGMA
642546	LAMN-(LGMA+MHNA+GCA)/3	LAMN	Macrophages	CD8..T.cells	TNFSF14	TNFRSF14	-3.76	0.101	-1.8295	1	1	0.699	1	0.0178399476420258	down	0.0068755309995506	TNFSF14_TNFRSF14	TNFSF14_TNFRSF14_Macrophages_CD8..T.cells	0	0.17894730722149	0	0	0.231965212715352	0	0.202118009648158	0.523461688274655	0.362789848961406	0	0	0.0421002080998879	0.0101448695373779	0.464883143909076	0.464883143909076	0.0157078052496862	0.155522824254319	0.523850161696012	0.283372260150916	0.55304527488322	0.604226554078333	0.011726460159706	-0.324336412463788	0.451624155884188	0.17306323055896	0.0178399476420258	0.0068755309995506	0.491666294293724	0.304301150740385	0.001	0.001	0	0.001	0.762315375030892	0.843506514085798	6.07276640966243	0.934707195044954	0	0.491666294293724	TRUE	0.40816427695097	LGMA
642547	GCA-(LGMA+LAMN+MHNA)/3	GCA	C1Qhi.monocytes	CD8..T.cells	HLA.DQB2	LAG3	-1.6	-0.175	-0.8875	0.338	0.793	0.601	1	0.0121119821038094	up	-0.25940213344808	HLA.DQB2_LAG3	HLA.DQB2_LAG3_C1Qhi.monocytes_CD8..T.cells	0.0150684169686945	0.149951521873906	0.00225953205668633	0.0217391304347826	0.184573934837093	0.00401247684428462	0.0295087282581602	0.299850372260767	0.164679550259464	-0.753733279555752	-0.471083299722345	0.115855610693133	0.569713462461982	0.137546022090603	0.183127901392668	-0.0386969673995206	-0.22112552799726	0.389328063241107	0.370755479698167	0.33304886812792	0.280654868846568	0.0121119821038094	-0.25940213344808	0.46349976430034	0.176837535723066	0.00467255961705987	-0.194194351255051	0.455084197671582	0.0994661597628207	0.279985507246377	0.351353892821031	1.72403358705879	0.394050653425174	0.589282352358168	0.629998523540589	5.8231477685515	0.902862028281808	0	0.46349976430034	TRUE	0.408162848744375	MHNA
642548	GCA-(LGMA+LAMN+MHNA)/3	GCA	C1Qhi.monocytes	CD8..T.cells	HLA.DQB2	LAG3	-1.6	-0.175	-0.8875	0.338	0.793	0.601	1	0.00467255961705987	down	-0.194194351255051	HLA.DQB2_LAG3	HLA.DQB2_LAG3_C1Qhi.monocytes_CD8..T.cells	0.0150684169686945	0.149951521873906	0.00225953205668633	0.0217391304347826	0.184573934837093	0.00401247684428462	0.0295087282581602	0.299850372260767	0.164679550259464	-0.753733279555752	-0.471083299722345	0.115855610693133	0.569713462461982	0.137546022090603	0.183127901392668	-0.0386969673995206	-0.22112552799726	0.389328063241107	0.370755479698167	0.33304886812792	0.280654868846568	0.0121119821038094	-0.25940213344808	0.46349976430034	0.176837535723066	0.00467255961705987	-0.194194351255051	0.455084197671582	0.0994661597628207	0.279985507246377	0.351353892821031	1.72403358705879	0.394050653425174	0.589282352358168	0.629998523540589	5.8231477685515	0.902862028281808	0	0.46349976430034	TRUE	0.408162848744375	MHNA
642549	LAMN-(LGMA+MHNA+GCA)/3	LAMN	B.cells	iCAFs	SYT1	CACNA1E	0.424	-1.8	-0.688	0.53	1	0.109	1	0.00774724848347436	up	-0.688172128418532	SYT1_CACNA1E	SYT1_CACNA1E_B.cells_iCAFs	0.11270879176447	0.0045543698921247	0.000513317527789856	0.100073909830007	0.00657056685774231	0.000657542315253739	0.176990542322262	0.900388818556685	0.538689680439473	0.116907031289265	0.275724130399211	0.648191131743237	0.405314550984473	0.650952457179446	0.66541940131263	-1.73263230370688	-0.962573502059376	0.083902263744161	0.84052730865972	0.0625224577793748	0.0610627021200144	0.00774724848347436	-0.688172128418532	0.385083484978402	0.134106280355786	0.00371087064666248	-0.288259411161454	0.437970261602795	0.0845058995197811	0.732401066500145	0.922375758619568	4.80405926218421	0.756105108162852	0.0694422838015687	0.0837891424075531	1.4651231120296	0.32152645106434	0	0.437970261602795	TRUE	0.408161740052729	GCA
642550	LAMN-(LGMA+MHNA+GCA)/3	LAMN	B.cells	iCAFs	SYT1	CACNA1E	0.424	-1.8	-0.688	0.53	1	0.109	1	0.00371087064666248	down	-0.288259411161454	SYT1_CACNA1E	SYT1_CACNA1E_B.cells_iCAFs	0.11270879176447	0.0045543698921247	0.000513317527789856	0.100073909830007	0.00657056685774231	0.000657542315253739	0.176990542322262	0.900388818556685	0.538689680439473	0.116907031289265	0.275724130399211	0.648191131743237	0.405314550984473	0.650952457179446	0.66541940131263	-1.73263230370688	-0.962573502059376	0.083902263744161	0.84052730865972	0.0625224577793748	0.0610627021200144	0.00774724848347436	-0.688172128418532	0.385083484978402	0.134106280355786	0.00371087064666248	-0.288259411161454	0.437970261602795	0.0845058995197811	0.732401066500145	0.922375758619568	4.80405926218421	0.756105108162852	0.0694422838015687	0.0837891424075531	1.4651231120296	0.32152645106434	0	0.437970261602795	TRUE	0.408161740052729	GCA
642551	GCA-(LGMA+LAMN+MHNA)/3	GCA	SPP1..macrophages	CD8..T.cells	HLA.B	KIR3DL2	-0.523	-0.35	-0.4365	0.279	0.65	0.59	1	0.0140960646189963	up	0.522246676329405	HLA.B_KIR3DL2	HLA.B_KIR3DL2_SPP1..macrophages_CD8..T.cells	1.62929370061913	0.0147474324225063	0.0240278987462957	0.95	0.019047619047619	0.0180952380952381	0.0480350794940855	0.299850372260767	0.173942725877426	-0.289949001687908	-0.554395796726402	0.276152553225548	0.620537858171923	0.208540099247639	0.159296462301905	-0.0802017959252495	-0.229147988357856	0.316677146963708	0.381220804886813	0.288357887172116	0.275152712899748	0.0140960646189963	0.522246676329405	0.606452844315642	0.196261936843723	0.004821372013869	-0.107380658541679	0.470878840108106	0.101781120474843	0.528469311403726	0.890042752770365	10.3748292867829	0.643175979379097	0.322647121460249	0.348695047561378	1.73378251683274	0.481619694953346	0	0.606452844315642	TRUE	0.408161446607916	LGMA
642552	GCA-(LGMA+LAMN+MHNA)/3	GCA	SPP1..macrophages	CD8..T.cells	HLA.B	KIR3DL2	-0.523	-0.35	-0.4365	0.279	0.65	0.59	1	0.004821372013869	down	-0.107380658541679	HLA.B_KIR3DL2	HLA.B_KIR3DL2_SPP1..macrophages_CD8..T.cells	1.62929370061913	0.0147474324225063	0.0240278987462957	0.95	0.019047619047619	0.0180952380952381	0.0480350794940855	0.299850372260767	0.173942725877426	-0.289949001687908	-0.554395796726402	0.276152553225548	0.620537858171923	0.208540099247639	0.159296462301905	-0.0802017959252495	-0.229147988357856	0.316677146963708	0.381220804886813	0.288357887172116	0.275152712899748	0.0140960646189963	0.522246676329405	0.606452844315642	0.196261936843723	0.004821372013869	-0.107380658541679	0.470878840108106	0.101781120474843	0.528469311403726	0.890042752770365	10.3748292867829	0.643175979379097	0.322647121460249	0.348695047561378	1.73378251683274	0.481619694953346	0	0.606452844315642	TRUE	0.408161446607916	LGMA
642553	LAMN-(LGMA+MHNA+GCA)/3	LAMN	Tregs	CD8..T.cells	ANGPT2	ITGA5	-0.732	-0.261	-0.4965	0.322	1	0.383	1	0.0121772787471864	up	-0.190320841266988	ANGPT2_ITGA5	ANGPT2_ITGA5_Tregs_CD8..T.cells	0.0492951004042461	0.068236380627088	0.00336371923423466	0.05625	0.0882479162788774	0.00496394529068685	0.223854363600918	0.523461688274655	0.373658025937786	-0.360249501918652	-0.492144128304169	0.228129502161037	0.583580118456859	0.191651992956619	0.176424683848247	-0.108785119994189	-0.416801226031377	0.350610851598994	0.567867409270571	0.267517067912325	0.187702120014373	0.0121772787471864	-0.190320841266988	0.476133805784438	0.177476797539587	0.012027816778843	-1.47169147847115	0.222659914042903	0.213886273418993	0.112457760213703	0.139791130799974	4.37064224497099	0.548684625903484	0.122892059352451	0.147699155768598	4.71288835465762	0.498630273457462	0.5	0.476133805784438	TRUE	0.408160415264856	GCA
642554	LAMN-(LGMA+MHNA+GCA)/3	LAMN	Tregs	CD8..T.cells	ANGPT2	ITGA5	-0.732	-0.261	-0.4965	0.322	1	0.383	1	0.012027816778843	down	-1.47169147847115	ANGPT2_ITGA5	ANGPT2_ITGA5_Tregs_CD8..T.cells	0.0492951004042461	0.068236380627088	0.00336371923423466	0.05625	0.0882479162788774	0.00496394529068685	0.223854363600918	0.523461688274655	0.373658025937786	-0.360249501918652	-0.492144128304169	0.228129502161037	0.583580118456859	0.191651992956619	0.176424683848247	-0.108785119994189	-0.416801226031377	0.350610851598994	0.567867409270571	0.267517067912325	0.187702120014373	0.0121772787471864	-0.190320841266988	0.476133805784438	0.177476797539587	0.012027816778843	-1.47169147847115	0.222659914042903	0.213886273418993	0.112457760213703	0.139791130799974	4.37064224497099	0.548684625903484	0.122892059352451	0.147699155768598	4.71288835465762	0.498630273457462	0.5	0.476133805784438	TRUE	0.408160415264856	GCA
642555	LAMN-(LGMA+MHNA+GCA)/3	LAMN	Epithelial	CD8..T.cells	HLA.F	KIR3DL2	-0.307	-0.929	-0.618	0.789	1	0.155	1	0.00813632609093254	up	-1.39158137809121	HLA.F_KIR3DL2	HLA.F_KIR3DL2_Epithelial_CD8..T.cells	0.181057257716441	0.0122490945947506	0.00221778747683482	0.187837837837838	0.0142008438294968	0.00266745580040548	0.224577196182587	0.523461688274655	0.374019442228621	-0.031597360014708	-0.10292299679058	0.34214422923003	0.191071714422923	0.348207139426925	0.36277413158316	-0.752181852399799	-0.809668301829709	0.170746496586418	0.788851958318362	0.116735537190083	0.0837450592885376	0.00813632609093254	-1.39158137809121	0.256439370775008	0.137915395882224	0.0179830664324442	0.0432839889178812	0.498290348132603	0.30652754036971	0.194653790326826	0.2090568101013	6.02651618709033	0.558446159343147	0.268157421306987	0.260222061212201	2.55201350711758	0.708440490026578	0	0.498290348132603	TRUE	0.408160355608436	LGMA
642556	LAMN-(LGMA+MHNA+GCA)/3	LAMN	Epithelial	CD8..T.cells	HLA.F	KIR3DL2	-0.307	-0.929	-0.618	0.789	1	0.155	1	0.0179830664324442	down	0.0432839889178812	HLA.F_KIR3DL2	HLA.F_KIR3DL2_Epithelial_CD8..T.cells	0.181057257716441	0.0122490945947506	0.00221778747683482	0.187837837837838	0.0142008438294968	0.00266745580040548	0.224577196182587	0.523461688274655	0.374019442228621	-0.031597360014708	-0.10292299679058	0.34214422923003	0.191071714422923	0.348207139426925	0.36277413158316	-0.752181852399799	-0.809668301829709	0.170746496586418	0.788851958318362	0.116735537190083	0.0837450592885376	0.00813632609093254	-1.39158137809121	0.256439370775008	0.137915395882224	0.0179830664324442	0.0432839889178812	0.498290348132603	0.30652754036971	0.194653790326826	0.2090568101013	6.02651618709033	0.558446159343147	0.268157421306987	0.260222061212201	2.55201350711758	0.708440490026578	0	0.498290348132603	TRUE	0.408160355608436	LGMA
642557	GCA-(LGMA+LAMN+MHNA)/3	GCA	iCAFs	Macrophages	A2M	MMP2	0.184	-1.45	-0.633	0.785	0.972	0.0331	0.997	0.0038611574309643	up	0.0856195087851738	A2M_MMP2	A2M_MMP2_iCAFs_Macrophages	0.139040304637494	0.078359995072814	0.0108951975863166	0.158201058201058	0.0677966101694915	0.0107254954712582	0.154589017934036	0.0811229763135111	0.117855997123773	0.0193439831588735	0.105130343254747	0.557087401952937	0.194473347206659	0.554466143748999	0.55548663358412	-2.14624940902521	-1.48017200622428	0.107864714337046	0.933075817463169	0.0522817103844772	0.0219412504491556	0.0038611574309643	0.0856195087851738	0.526599593548749	0.0960609920083696	0.0145585040403373	0.249041644923911	0.535725325307489	0.253254240808755	0.0950838878149356	0.183578738851683	5.8039807335939	0.508032724850531	0.075385601432854	0.0908262762467131	3.14704212750686	0.329932750507229	0.5	0.535725325307489	TRUE	0.408160145604887	LAMN
642558	GCA-(LGMA+LAMN+MHNA)/3	GCA	iCAFs	Macrophages	A2M	MMP2	0.184	-1.45	-0.633	0.785	0.972	0.0331	0.997	0.0145585040403373	down	0.249041644923911	A2M_MMP2	A2M_MMP2_iCAFs_Macrophages	0.139040304637494	0.078359995072814	0.0108951975863166	0.158201058201058	0.0677966101694915	0.0107254954712582	0.154589017934036	0.0811229763135111	0.117855997123773	0.0193439831588735	0.105130343254747	0.557087401952937	0.194473347206659	0.554466143748999	0.55548663358412	-2.14624940902521	-1.48017200622428	0.107864714337046	0.933075817463169	0.0522817103844772	0.0219412504491556	0.0038611574309643	0.0856195087851738	0.526599593548749	0.0960609920083696	0.0145585040403373	0.249041644923911	0.535725325307489	0.253254240808755	0.0950838878149356	0.183578738851683	5.8039807335939	0.508032724850531	0.075385601432854	0.0908262762467131	3.14704212750686	0.329932750507229	0.5	0.535725325307489	TRUE	0.408160145604887	LAMN
642559	MHNA-(LGMA+LAMN+GCA)/3	MHNA	Epithelial	Fibroblasts	CKLF	CCR4	0.426	0.93	0.678	0.713	1	0.628	1	-0.00508703156847053	up	-2.62388142656499	CKLF_CCR4	CKLF_CCR4_Epithelial_Fibroblasts	0.15444309250323	0.00366617227449485	0.000566214983722586	0.167655341291705	0.0040743504993425	0.000683086623509296	0.197703809143393	0.310731215249496	0.254217512196444	0.0625838602831053	0.146910470148134	0.648871458299984	0.254081959340483	0.610092844565391	0.586401472706899	0.187897531324408	0.202040356262804	0.805605461731944	0.347376931369026	0.711642112827884	0.639507725476105	-0.00508703156847053	-2.62388142656499	0.0310682255384639	0.00845716953725541	9.42673621547561e-05	-3.29778460396155	0.001	0.0282451665826968	0.21635884488817	0.220187757222153	6.07801384265763	0.632785187491347	0.0420032999181749	0.0454474599928273	1.29107151800601	0.240829054634756	0	0.0310682255384639	TRUE	0.408159186685824	LAMN
642560	MHNA-(LGMA+LAMN+GCA)/3	MHNA	Epithelial	Fibroblasts	CKLF	CCR4	0.426	0.93	0.678	0.713	1	0.628	1	9.42673621547561e-05	down	-3.29778460396155	CKLF_CCR4	CKLF_CCR4_Epithelial_Fibroblasts	0.15444309250323	0.00366617227449485	0.000566214983722586	0.167655341291705	0.0040743504993425	0.000683086623509296	0.197703809143393	0.310731215249496	0.254217512196444	0.0625838602831053	0.146910470148134	0.648871458299984	0.254081959340483	0.610092844565391	0.586401472706899	0.187897531324408	0.202040356262804	0.805605461731944	0.347376931369026	0.711642112827884	0.639507725476105	-0.00508703156847053	-2.62388142656499	0.0310682255384639	0.00845716953725541	9.42673621547561e-05	-3.29778460396155	0.001	0.0282451665826968	0.21635884488817	0.220187757222153	6.07801384265763	0.632785187491347	0.0420032999181749	0.0454474599928273	1.29107151800601	0.240829054634756	0	0.0310682255384639	TRUE	0.408159186685824	LAMN
642561	GCA-(LGMA+LAMN+MHNA)/3	GCA	B.cells	Macrophages	COL4A2	ITGA1	1.77	-0.831	0.4695	0.384	0.902	0.545	1	0.0023138563695525	up	-0.629416810540721	COL4A2_ITGA1	COL4A2_ITGA1_B.cells_Macrophages	0.0208783135898013	0.0526319724177772	0.00109886682498812	0.0221238938053097	0.0709745762711864	0.00157023398830059	0.0711544356316257	0.0811229763135111	0.0761387059725684	0.73573373286947	0.415668775632469	0.885765167280295	0.529033936289419	0.81198975508244	0.731731230990876	-0.21905450660811	-0.263603497723358	0.18698347107438	0.419578692058929	0.215055695292849	0.257164031620553	0.0023138563695525	-0.629416810540721	0.395829044304849	0.0809127326788173	0.0139665227901165	0.0685929397136467	0.50289498843494	0.244045240981458	0.0173533975116874	0.0316601524721096	2.10694207736947	0.207581009886485	0.144794379700388	0.181784298049249	3.84215221043486	0.503557360686219	0	0.50289498843494	TRUE	0.40815551081649	LGMA
642562	GCA-(LGMA+LAMN+MHNA)/3	GCA	B.cells	Macrophages	COL4A2	ITGA1	1.77	-0.831	0.4695	0.384	0.902	0.545	1	0.0139665227901165	down	0.0685929397136467	COL4A2_ITGA1	COL4A2_ITGA1_B.cells_Macrophages	0.0208783135898013	0.0526319724177772	0.00109886682498812	0.0221238938053097	0.0709745762711864	0.00157023398830059	0.0711544356316257	0.0811229763135111	0.0761387059725684	0.73573373286947	0.415668775632469	0.885765167280295	0.529033936289419	0.81198975508244	0.731731230990876	-0.21905450660811	-0.263603497723358	0.18698347107438	0.419578692058929	0.215055695292849	0.257164031620553	0.0023138563695525	-0.629416810540721	0.395829044304849	0.0809127326788173	0.0139665227901165	0.0685929397136467	0.50289498843494	0.244045240981458	0.0173533975116874	0.0316601524721096	2.10694207736947	0.207581009886485	0.144794379700388	0.181784298049249	3.84215221043486	0.503557360686219	0	0.50289498843494	TRUE	0.40815551081649	LGMA
642563	LGMA-(LAMN+MHNA+GCA)/3	LGMA	Epithelial	Fibroblasts	TGM2	ITGA4	-0.429	-0.337	-0.383	0.646	1	0.515	1	0.0116623393474463	up	-0.972615289899051	TGM2_ITGA4	TGM2_ITGA4_Epithelial_Fibroblasts	0.0439226585384283	0.106088529330473	0.00465969024862641	0.0520151373364119	0.112193971270793	0.00583578482396773	0.261235324397914	0.231631743788032	0.246433534092973	-0.0814102497801089	-0.189767482004916	0.302465183287978	0.311669601408676	0.294021130142468	0.303785817192252	-0.0971209638131186	-0.288192770958809	0.32101149838304	0.44699964067553	0.275736615163493	0.244093604024434	0.0116623393474463	-0.972615289899051	0.333062647085096	0.172435480267337	0.004015766297999	-1.0442151309394	0.300433774920216	0.0892489281198497	0.136534989641229	0.157550664899926	3.4278743410031	0.466195116878105	0.13049238936019	0.180476804058162	5.49550140865029	0.609917036044207	0.5	0.333062647085096	TRUE	0.408155063900229	LAMN
642564	LGMA-(LAMN+MHNA+GCA)/3	LGMA	Epithelial	Fibroblasts	TGM2	ITGA4	-0.429	-0.337	-0.383	0.646	1	0.515	1	0.004015766297999	down	-1.0442151309394	TGM2_ITGA4	TGM2_ITGA4_Epithelial_Fibroblasts	0.0439226585384283	0.106088529330473	0.00465969024862641	0.0520151373364119	0.112193971270793	0.00583578482396773	0.261235324397914	0.231631743788032	0.246433534092973	-0.0814102497801089	-0.189767482004916	0.302465183287978	0.311669601408676	0.294021130142468	0.303785817192252	-0.0971209638131186	-0.288192770958809	0.32101149838304	0.44699964067553	0.275736615163493	0.244093604024434	0.0116623393474463	-0.972615289899051	0.333062647085096	0.172435480267337	0.004015766297999	-1.0442151309394	0.300433774920216	0.0892489281198497	0.136534989641229	0.157550664899926	3.4278743410031	0.466195116878105	0.13049238936019	0.180476804058162	5.49550140865029	0.609917036044207	0.5	0.333062647085096	TRUE	0.408155063900229	LAMN
642565	LAMN-(LGMA+MHNA+GCA)/3	LAMN	Epithelial	iCAFs	A2M	LRP1	-1.46	-0.0132	-0.7366	0.289	1	0.979	1	0.0112314129405876	up	0.465015897476365	A2M_LRP1	A2M_LRP1_Epithelial_iCAFs	0.00997361890662317	0.704867874067574	0.00703008355547164	0.0125482625482625	0.737121126971638	0.00924958943111129	0.224577196182587	0.900388818556685	0.562483007369636	-0.78708914957544	-0.539102157243452	0.127060989274852	0.611753641748039	0.134584600608292	0.163738594525372	-0.000121668468198581	-0.00921730819686218	0.467615882141574	0.0333498023715415	0.450323392022997	0.448010240747395	0.0112314129405876	0.465015897476365	0.595986102722259	0.168216660074005	0.00450340159744753	0.221386402531234	0.530693807220476	0.096834697748078	0.00489941548725951	0.00872824778023318	1.62841801246318	0.0461486783819599	0.803411165572059	0.989190274015408	8.66957360878215	0.999496342683694	0	0.595986102722259	TRUE	0.408153450387729	LGMA
642566	LAMN-(LGMA+MHNA+GCA)/3	LAMN	Epithelial	iCAFs	A2M	LRP1	-1.46	-0.0132	-0.7366	0.289	1	0.979	1	0.00450340159744753	down	0.221386402531234	A2M_LRP1	A2M_LRP1_Epithelial_iCAFs	0.00997361890662317	0.704867874067574	0.00703008355547164	0.0125482625482625	0.737121126971638	0.00924958943111129	0.224577196182587	0.900388818556685	0.562483007369636	-0.78708914957544	-0.539102157243452	0.127060989274852	0.611753641748039	0.134584600608292	0.163738594525372	-0.000121668468198581	-0.00921730819686218	0.467615882141574	0.0333498023715415	0.450323392022997	0.448010240747395	0.0112314129405876	0.465015897476365	0.595986102722259	0.168216660074005	0.00450340159744753	0.221386402531234	0.530693807220476	0.096834697748078	0.00489941548725951	0.00872824778023318	1.62841801246318	0.0461486783819599	0.803411165572059	0.989190274015408	8.66957360878215	0.999496342683694	0	0.595986102722259	TRUE	0.408153450387729	LGMA
642567	LAMN-(LGMA+MHNA+GCA)/3	LAMN	Endothelial	C1Qhi.monocytes	COMP	CD36	-2.18	0.28	-0.95	0.343	0.954	0.607	0.878	0.0551662871120006	up	0.313827254161878	COMP_CD36	COMP_CD36_Endothelial_C1Qhi.monocytes	0.00474758342849278	0.237067709608493	0.00112549872956802	0.00684931506849315	0.257968583193534	0.0017669081040653	0.060706862958961	0.637645667210595	0.349176265084778	-1.01305881830676	-0.464705879957229	0.0827197054586201	0.565191291820074	0.116455898831439	0.18510885224908	0.0607071664989279	0.216811308924742	0.608807941070787	0.365253323751347	0.624865253323751	0.648311174991017	0.0551662871120006	0.313827254161878	0.568335728340836	0.598344244264091	0.0144275424930281	-0.186676208414257	0.456452027725178	0.251216972118062	0.0285074058573557	0.0686341355875511	1.07651042302921	0.139521362225776	0.572940769335025	0.637972127885425	6.1716024859429	0.774509525205971	0	0.568335728340836	TRUE	0.408152809574061	GCA
642568	LAMN-(LGMA+MHNA+GCA)/3	LAMN	Endothelial	C1Qhi.monocytes	COMP	CD36	-2.18	0.28	-0.95	0.343	0.954	0.607	0.878	0.0144275424930281	down	-0.186676208414257	COMP_CD36	COMP_CD36_Endothelial_C1Qhi.monocytes	0.00474758342849278	0.237067709608493	0.00112549872956802	0.00684931506849315	0.257968583193534	0.0017669081040653	0.060706862958961	0.637645667210595	0.349176265084778	-1.01305881830676	-0.464705879957229	0.0827197054586201	0.565191291820074	0.116455898831439	0.18510885224908	0.0607071664989279	0.216811308924742	0.608807941070787	0.365253323751347	0.624865253323751	0.648311174991017	0.0551662871120006	0.313827254161878	0.568335728340836	0.598344244264091	0.0144275424930281	-0.186676208414257	0.456452027725178	0.251216972118062	0.0285074058573557	0.0686341355875511	1.07651042302921	0.139521362225776	0.572940769335025	0.637972127885425	6.1716024859429	0.774509525205971	0	0.568335728340836	TRUE	0.408152809574061	GCA
642569	GCA-(LGMA+LAMN+MHNA)/3	GCA	Epithelial	Endothelial	COL24A1	ITGA10	-5.97	0.662	-2.654	0.0486	0.391	0.332	1	0.00106286329590857	up	-0.399812393013614	COL24A1_ITGA10	COL24A1_ITGA10_Epithelial_Endothelial	0	0.105050415503748	0	0	0.120841608738828	0	0.635265500900704	0.391834343333059	0.513549922116881	-7.84078147250411	-1.31336373073771	0.0135865215303346	0.870978069473347	0.0145269729470146	0.0447414759084361	0.317006588587928	0.478861916295964	0.744295724038807	0.615949514911965	0.758444125044916	0.780407833273446	0.00106286329590857	-0.399812393013614	0.437820611694254	0.0686653633906833	0.0163445416327493	0.135694844954597	0.515103322937996	0.281038262471491	0.001	0.001	0	0.001	0.907354646288644	0.849394391753288	5.08657687992875	0.937212898575135	0	0.515103322937996	TRUE	0.408151272525208	LGMA
642570	GCA-(LGMA+LAMN+MHNA)/3	GCA	Epithelial	Endothelial	COL24A1	ITGA10	-5.97	0.662	-2.654	0.0486	0.391	0.332	1	0.0163445416327493	down	0.135694844954597	COL24A1_ITGA10	COL24A1_ITGA10_Epithelial_Endothelial	0	0.105050415503748	0	0	0.120841608738828	0	0.635265500900704	0.391834343333059	0.513549922116881	-7.84078147250411	-1.31336373073771	0.0135865215303346	0.870978069473347	0.0145269729470146	0.0447414759084361	0.317006588587928	0.478861916295964	0.744295724038807	0.615949514911965	0.758444125044916	0.780407833273446	0.00106286329590857	-0.399812393013614	0.437820611694254	0.0686653633906833	0.0163445416327493	0.135694844954597	0.515103322937996	0.281038262471491	0.001	0.001	0	0.001	0.907354646288644	0.849394391753288	5.08657687992875	0.937212898575135	0	0.515103322937996	TRUE	0.408151272525208	LGMA
642571	LGMA-(LAMN+MHNA+GCA)/3	LGMA	iCAFs	Epithelial	B2M	KLRD1	-0.0378	1.58	0.7711	0.935	1	0.238	1	0.00626651631755012	up	0.0963808597598989	B2M_KLRD1	B2M_KLRD1_iCAFs_Epithelial	1.49398999943077	0.0201523506652673	0.0301074103589313	0.913213230873781	0.0251295537801019	0.0229486409979433	0.262803994133876	0.261235324397914	0.262019659265895	-0.00110332110901883	-0.0291883891274822	0.457619657435569	0.071894509364495	0.436009284456539	0.42666479910357	0.985008407850711	0.623423042943488	0.890900107797341	0.706229787998563	0.868127919511319	0.828265361121092	0.00626651631755012	0.0963808597598989	0.528567700258206	0.119609738340515	0.000953031198587705	-0.0804747512062003	0.475774026253422	0.0416042991877419	0.152017696624307	0.486995472277391	10.1185102466095	0.001	0.0492117268218926	0.0821056983479122	2.31063111907772	0.288531759827284	0.25	0.528567700258206	TRUE	0.408149895057141	LAMN
642572	LGMA-(LAMN+MHNA+GCA)/3	LGMA	iCAFs	Epithelial	B2M	KLRD1	-0.0378	1.58	0.7711	0.935	1	0.238	1	0.000953031198587705	down	-0.0804747512062003	B2M_KLRD1	B2M_KLRD1_iCAFs_Epithelial	1.49398999943077	0.0201523506652673	0.0301074103589313	0.913213230873781	0.0251295537801019	0.0229486409979433	0.262803994133876	0.261235324397914	0.262019659265895	-0.00110332110901883	-0.0291883891274822	0.457619657435569	0.071894509364495	0.436009284456539	0.42666479910357	0.985008407850711	0.623423042943488	0.890900107797341	0.706229787998563	0.868127919511319	0.828265361121092	0.00626651631755012	0.0963808597598989	0.528567700258206	0.119609738340515	0.000953031198587705	-0.0804747512062003	0.475774026253422	0.0416042991877419	0.152017696624307	0.486995472277391	10.1185102466095	0.001	0.0492117268218926	0.0821056983479122	2.31063111907772	0.288531759827284	0.25	0.528567700258206	TRUE	0.408149895057141	LAMN
642573	LAMN-(LGMA+MHNA+GCA)/3	LAMN	B.cells	CD8..T.cells	COL5A1	ITGA1	0.0509	-0.771	-0.36005	0.931	1	0.0507	1	0.0138031311626431	up	0.292998937886056	COL5A1_ITGA1	COL5A1_ITGA1_B.cells_CD8..T.cells	0.0344210273878672	0.0914088858436479	0.00314638776311863	0.0387472283813747	0.106781659117702	0.0041374933327757	0.176990542322262	0.523461688274655	0.350226115298458	0.00158046123804966	0.0310503190186573	0.498279174003522	0.0747959020329758	0.498999519769489	0.499939971186169	-0.998438863353998	-1.29499204066666	0.199178045274883	0.909742184692778	0.0972421846927776	0.0311938555515631	0.0138031311626431	0.292998937886056	0.564526508745134	0.193394083861647	0.0146619440089326	-0.801587223621987	0.344576823342927	0.254863377335588	0.0246014665697945	0.0410833397048704	3.78854162551729	0.379512409859394	0.250735729732054	0.272991018507354	5.2405744866404	0.686472396260806	0	0.564526508745134	TRUE	0.408146697795164	LGMA
642574	LAMN-(LGMA+MHNA+GCA)/3	LAMN	B.cells	CD8..T.cells	COL5A1	ITGA1	0.0509	-0.771	-0.36005	0.931	1	0.0507	1	0.0146619440089326	down	-0.801587223621987	COL5A1_ITGA1	COL5A1_ITGA1_B.cells_CD8..T.cells	0.0344210273878672	0.0914088858436479	0.00314638776311863	0.0387472283813747	0.106781659117702	0.0041374933327757	0.176990542322262	0.523461688274655	0.350226115298458	0.00158046123804966	0.0310503190186573	0.498279174003522	0.0747959020329758	0.498999519769489	0.499939971186169	-0.998438863353998	-1.29499204066666	0.199178045274883	0.909742184692778	0.0972421846927776	0.0311938555515631	0.0138031311626431	0.292998937886056	0.564526508745134	0.193394083861647	0.0146619440089326	-0.801587223621987	0.344576823342927	0.254863377335588	0.0246014665697945	0.0410833397048704	3.78854162551729	0.379512409859394	0.250735729732054	0.272991018507354	5.2405744866404	0.686472396260806	0	0.564526508745134	TRUE	0.408146697795164	LGMA
642575	MHNA-(LGMA+LAMN+GCA)/3	MHNA	Endothelial	Macrophages	CXCL8	SDC2	0.535	-4.38	-1.9225	0.585	1	0.000177	0.0243	0.00247880201566235	up	3.13620565063066	CXCL8_SDC2	CXCL8_SDC2_Endothelial_Macrophages	0.0384766914741101	0.0213543760621946	0.000821645739367183	0.0362322443770408	0.0215227333871402	0.000779816935744757	0.243146692749466	0.0345408446629282	0.138843768706197	0.124571611646034	0.23284413391782	0.683448055066432	0.360092844565391	0.655834800704338	0.641027693292781	-16.4338770933353	-3.75202673363819	0.0256243262666188	0.996698706431908	0.000898311174991017	0.000718648939992814	0.00247880201566235	3.13620565063066	1.001	0.082527569949253	0.0315212088542557	-0.0593108050794045	0.47962453590427	0.517130074111926	0.0317333805868578	0.0523725568816334	3.39377570181733	0.263659743684844	0.0527367652759001	0.0609413879573401	2.32598905522682	0.304734767635644	0	1.001	TRUE	0.408146158746073	LGMA
642576	MHNA-(LGMA+LAMN+GCA)/3	MHNA	Endothelial	Macrophages	CXCL8	SDC2	0.535	-4.38	-1.9225	0.585	1	0.000177	0.0243	0.0315212088542557	down	-0.0593108050794045	CXCL8_SDC2	CXCL8_SDC2_Endothelial_Macrophages	0.0384766914741101	0.0213543760621946	0.000821645739367183	0.0362322443770408	0.0215227333871402	0.000779816935744757	0.243146692749466	0.0345408446629282	0.138843768706197	0.124571611646034	0.23284413391782	0.683448055066432	0.360092844565391	0.655834800704338	0.641027693292781	-16.4338770933353	-3.75202673363819	0.0256243262666188	0.996698706431908	0.000898311174991017	0.000718648939992814	0.00247880201566235	3.13620565063066	1.001	0.082527569949253	0.0315212088542557	-0.0593108050794045	0.47962453590427	0.517130074111926	0.0317333805868578	0.0523725568816334	3.39377570181733	0.263659743684844	0.0527367652759001	0.0609413879573401	2.32598905522682	0.304734767635644	0	1.001	TRUE	0.408146158746073	LGMA
642577	GCA-(LGMA+LAMN+MHNA)/3	GCA	Fibroblasts	B.cells	MMP16	MMP2	0.471	-1.51	-0.5195	0.504	1	0.135	0.852	0.00447342759541225	up	0.10637884890151	MMP16_MMP2	MMP16_MMP2_Fibroblasts_B.cells	0.0494375339577061	0.0137966090057256	0.000682070326221754	0.0564721698442629	0.0110914454277286	0.000626357990013063	0.570070300444639	0.0711544356316257	0.320612368038132	0.140155217334158	0.297569463554475	0.663818632943813	0.426744837522011	0.665279334080359	0.675884424523771	-1.31319600957254	-0.869666231504994	0.10350790513834	0.810052102048149	0.0790064678404599	0.0747619475386274	0.00447342759541225	0.10637884890151	0.530396198330326	0.102055188911681	0.0125751347635712	0.530351704861123	0.586906097275978	0.222400480963502	0.209451879910617	0.222436516609247	4.15946762515876	0.64319342767958	0.0140968494532343	0.0156954728042558	2.43698634077737	0.255716838079155	0	0.586906097275978	TRUE	0.408145966928544	LGMA
642578	GCA-(LGMA+LAMN+MHNA)/3	GCA	Fibroblasts	B.cells	MMP16	MMP2	0.471	-1.51	-0.5195	0.504	1	0.135	0.852	0.0125751347635712	down	0.530351704861123	MMP16_MMP2	MMP16_MMP2_Fibroblasts_B.cells	0.0494375339577061	0.0137966090057256	0.000682070326221754	0.0564721698442629	0.0110914454277286	0.000626357990013063	0.570070300444639	0.0711544356316257	0.320612368038132	0.140155217334158	0.297569463554475	0.663818632943813	0.426744837522011	0.665279334080359	0.675884424523771	-1.31319600957254	-0.869666231504994	0.10350790513834	0.810052102048149	0.0790064678404599	0.0747619475386274	0.00447342759541225	0.10637884890151	0.530396198330326	0.102055188911681	0.0125751347635712	0.530351704861123	0.586906097275978	0.222400480963502	0.209451879910617	0.222436516609247	4.15946762515876	0.64319342767958	0.0140968494532343	0.0156954728042558	2.43698634077737	0.255716838079155	0	0.586906097275978	TRUE	0.408145966928544	LGMA
642579	GCA-(LGMA+LAMN+MHNA)/3	GCA	Macrophages	C1Qhi.monocytes	INHBA	ACVR1B	0.141	0.15	0.1455	0.855	1	0.898	0.993	0.0122608765943749	up	-0.866401548490375	INHBA_ACVR1B	INHBA_ACVR1B_Macrophages_C1Qhi.monocytes	0.0540400588804968	0.0385081766977747	0.00208098413612832	0.0338983050847458	0.0555555555555556	0.00188323917137476	0.0811229763135111	0.0295087282581602	0.0553158522858356	0.00959277782332766	0.0680338852718274	0.538958700176084	0.138426444693453	0.532775732351529	0.528733792220266	0.00700854949990434	0.0467236633326956	0.54900287459576	0.105169780812073	0.526365432985986	0.514867049946101	0.0122608765943749	-0.866401548490375	0.352487715331079	0.178295230293358	0.00387992719070641	-2.75545930099269	0.001	0.0871357829566693	0.197354724098323	0.123500567132255	3.10855138848708	0.415071199224059	0.310936606279033	0.445915254237288	2.25726761906968	0.411462475830129	0	0.352487715331079	TRUE	0.408145927064431	LAMN
642580	GCA-(LGMA+LAMN+MHNA)/3	GCA	Macrophages	C1Qhi.monocytes	INHBA	ACVR1B	0.141	0.15	0.1455	0.855	1	0.898	0.993	0.00387992719070641	down	-2.75545930099269	INHBA_ACVR1B	INHBA_ACVR1B_Macrophages_C1Qhi.monocytes	0.0540400588804968	0.0385081766977747	0.00208098413612832	0.0338983050847458	0.0555555555555556	0.00188323917137476	0.0811229763135111	0.0295087282581602	0.0553158522858356	0.00959277782332766	0.0680338852718274	0.538958700176084	0.138426444693453	0.532775732351529	0.528733792220266	0.00700854949990434	0.0467236633326956	0.54900287459576	0.105169780812073	0.526365432985986	0.514867049946101	0.0122608765943749	-0.866401548490375	0.352487715331079	0.178295230293358	0.00387992719070641	-2.75545930099269	0.001	0.0871357829566693	0.197354724098323	0.123500567132255	3.10855138848708	0.415071199224059	0.310936606279033	0.445915254237288	2.25726761906968	0.411462475830129	0	0.352487715331079	TRUE	0.408145927064431	LAMN
642581	LAMN-(LGMA+MHNA+GCA)/3	LAMN	NK.cells	B.cells	COL1A1	ITGA1	1.33	-1.65	-0.16	0.0185	1	0.96	1	-2.19157923390476e-05	up	0.245312964605585	COL1A1_ITGA1	COL1A1_ITGA1_NK.cells_B.cells	0.451643931805637	0.00140883573284542	0.00063629210965058	0.373784118772398	0.00203252032520325	0.000759723818643085	0.439766549598653	0.176990542322262	0.308378545960457	2.30466160122399	1.73282827159699	0.838142308307988	0.923663358412038	0.905874819913559	0.947494797502801	-0.0292524654847121	-0.0177287669604316	0.092997664390945	0.0488232123607618	0.348948975925261	0.439768235716852	-2.19157923390476e-05	0.245312964605585	0.555805384029405	0.0580452485637364	0.0120214433966878	-0.552188093534251	0.389951809253523	0.213787127584315	0.117655884546514	0.352317341205057	7.88430483559295	0.473253764688753	0.00484904177058398	0.00617717441325357	0.424598268073181	0.0565378791020479	0	0.555805384029405	TRUE	0.408145187414454	LGMA
642582	LAMN-(LGMA+MHNA+GCA)/3	LAMN	NK.cells	B.cells	COL1A1	ITGA1	1.33	-1.65	-0.16	0.0185	1	0.96	1	0.0120214433966878	down	-0.552188093534251	COL1A1_ITGA1	COL1A1_ITGA1_NK.cells_B.cells	0.451643931805637	0.00140883573284542	0.00063629210965058	0.373784118772398	0.00203252032520325	0.000759723818643085	0.439766549598653	0.176990542322262	0.308378545960457	2.30466160122399	1.73282827159699	0.838142308307988	0.923663358412038	0.905874819913559	0.947494797502801	-0.0292524654847121	-0.0177287669604316	0.092997664390945	0.0488232123607618	0.348948975925261	0.439768235716852	-2.19157923390476e-05	0.245312964605585	0.555805384029405	0.0580452485637364	0.0120214433966878	-0.552188093534251	0.389951809253523	0.213787127584315	0.117655884546514	0.352317341205057	7.88430483559295	0.473253764688753	0.00484904177058398	0.00617717441325357	0.424598268073181	0.0565378791020479	0	0.555805384029405	TRUE	0.408145187414454	LGMA
642583	GCA-(LGMA+LAMN+MHNA)/3	GCA	Epithelial	B.cells	EFNB1	EPHA4	-0.0784	-0.274	-0.1762	0.943	1	0.718	0.984	0.00423713335030465	up	-0.0280788354174388	EFNB1_EPHA4	EFNB1_EPHA4_Epithelial_B.cells	0.00850368504883546	0.0456812091119449	0.000388458614937972	0.0120171673819742	0.0421828908554572	0.00050691886006558	0.635265500900704	0.0711544356316257	0.353209968266165	-0.00199828328939346	-0.0254883072626717	0.439150792380343	0.0651112534016328	0.428845846006083	0.43040659516568	-0.0394219022776097	-0.1438755557577	0.345333273445922	0.266079770032339	0.331701401365433	0.329208587854833	0.00423713335030465	-0.0280788354174388	0.505805691871818	0.0997418404675815	0.01275767060748	0.611324401924153	0.601638045166436	0.225240051565452	0.077177950819149	0.10066745884968	2.32973746747349	0.412559643651204	0.084872702488531	0.0925849305733513	3.83136742219059	0.458528184944895	0	0.601638045166436	TRUE	0.408140999670168	LGMA
642584	GCA-(LGMA+LAMN+MHNA)/3	GCA	Epithelial	B.cells	EFNB1	EPHA4	-0.0784	-0.274	-0.1762	0.943	1	0.718	0.984	0.01275767060748	down	0.611324401924153	EFNB1_EPHA4	EFNB1_EPHA4_Epithelial_B.cells	0.00850368504883546	0.0456812091119449	0.000388458614937972	0.0120171673819742	0.0421828908554572	0.00050691886006558	0.635265500900704	0.0711544356316257	0.353209968266165	-0.00199828328939346	-0.0254883072626717	0.439150792380343	0.0651112534016328	0.428845846006083	0.43040659516568	-0.0394219022776097	-0.1438755557577	0.345333273445922	0.266079770032339	0.331701401365433	0.329208587854833	0.00423713335030465	-0.0280788354174388	0.505805691871818	0.0997418404675815	0.01275767060748	0.611324401924153	0.601638045166436	0.225240051565452	0.077177950819149	0.10066745884968	2.32973746747349	0.412559643651204	0.084872702488531	0.0925849305733513	3.83136742219059	0.458528184944895	0	0.601638045166436	TRUE	0.408140999670168	LGMA
642585	LGMA-(LAMN+MHNA+GCA)/3	LGMA	NK.cells	Tregs	APP	FLT1	0.396	0.442	0.419	0.435	1	0.65	1	0.012573624775849	up	-0.695086123528356	APP_FLT1	APP_FLT1_NK.cells_Tregs	0.0457835751514163	0.0329694579506055	0.00150945965578301	0.0482354126059156	0.0354811622307482	0.00171144849993757	0.260586388381787	0.204322685818432	0.232454537100109	0.143158254245964	0.361510743045363	0.639286857691692	0.484612614054746	0.666519929566192	0.707179446134144	0.0826922963638578	0.187086643357144	0.674721523535753	0.328287818900467	0.644178943586058	0.628503413582465	0.012573624775849	-0.695086123528356	0.383819008037099	0.18135707176427	0.000300331191079337	-1.23895068369047	0.265004128636913	0.03145074406386	0.0155778590998048	0.0165354200930191	3.60299838941995	0.0743441774468949	0.0419693535079541	0.0575837192667552	3.06281135199039	0.336765820364677	0.25	0.383819008037099	TRUE	0.408140841149218	GCA
642586	LGMA-(LAMN+MHNA+GCA)/3	LGMA	NK.cells	Tregs	APP	FLT1	0.396	0.442	0.419	0.435	1	0.65	1	0.000300331191079337	down	-1.23895068369047	APP_FLT1	APP_FLT1_NK.cells_Tregs	0.0457835751514163	0.0329694579506055	0.00150945965578301	0.0482354126059156	0.0354811622307482	0.00171144849993757	0.260586388381787	0.204322685818432	0.232454537100109	0.143158254245964	0.361510743045363	0.639286857691692	0.484612614054746	0.666519929566192	0.707179446134144	0.0826922963638578	0.187086643357144	0.674721523535753	0.328287818900467	0.644178943586058	0.628503413582465	0.012573624775849	-0.695086123528356	0.383819008037099	0.18135707176427	0.000300331191079337	-1.23895068369047	0.265004128636913	0.03145074406386	0.0155778590998048	0.0165354200930191	3.60299838941995	0.0743441774468949	0.0419693535079541	0.0575837192667552	3.06281135199039	0.336765820364677	0.25	0.383819008037099	TRUE	0.408140841149218	GCA
642587	MHNA-(LGMA+LAMN+GCA)/3	MHNA	NK.cells	Fibroblasts	HLA.DPB1	CD4	0.0591	-0.418	-0.17945	0.853	1	0.702	1	-0.00157992629928466	up	-0.430937802020763	HLA.DPB1_CD4	HLA.DPB1_CD4_NK.cells_Fibroblasts	0.339321057192134	0.0164056769474429	0.00556679164575896	0.343300683251859	0.0153776166613356	0.00527914630662169	0.220650162690461	0.310731215249496	0.265690688969978	0.00408091225799939	0.069050968832477	0.502201056507123	0.139887145829998	0.513246358251961	0.529514166800064	-0.0642310871297414	-0.153662887870195	0.291928674092706	0.280632411067194	0.302146963708229	0.322269134028027	-0.00157992629928466	-0.430937802020763	0.432128191992912	0.0427921425031453	0.00856254577208414	0.215257240324712	0.529578684450533	0.159979701055632	0.14434040245686	0.34910845869058	7.19482984052567	0.603883067716004	0.0294512295797195	0.0184610688625507	2.34636131359906	0.288347039511767	0	0.529578684450533	TRUE	0.408139146798593	LGMA
642588	MHNA-(LGMA+LAMN+GCA)/3	MHNA	NK.cells	Fibroblasts	HLA.DPB1	CD4	0.0591	-0.418	-0.17945	0.853	1	0.702	1	0.00856254577208414	down	0.215257240324712	HLA.DPB1_CD4	HLA.DPB1_CD4_NK.cells_Fibroblasts	0.339321057192134	0.0164056769474429	0.00556679164575896	0.343300683251859	0.0153776166613356	0.00527914630662169	0.220650162690461	0.310731215249496	0.265690688969978	0.00408091225799939	0.069050968832477	0.502201056507123	0.139887145829998	0.513246358251961	0.529514166800064	-0.0642310871297414	-0.153662887870195	0.291928674092706	0.280632411067194	0.302146963708229	0.322269134028027	-0.00157992629928466	-0.430937802020763	0.432128191992912	0.0427921425031453	0.00856254577208414	0.215257240324712	0.529578684450533	0.159979701055632	0.14434040245686	0.34910845869058	7.19482984052567	0.603883067716004	0.0294512295797195	0.0184610688625507	2.34636131359906	0.288347039511767	0	0.529578684450533	TRUE	0.408139146798593	LGMA
642589	GCA-(LGMA+LAMN+MHNA)/3	GCA	iCAFs	Macrophages	CD34	SELL	-1.64	2.05	0.205	0.148	0.711	0.0121	0.8	0.00133677424327401	up	-1.08094445740721	CD34_SELL	CD34_SELL_iCAFs_Macrophages	0.033408497600779	0.110168621981725	0.0036805681431576	0.046031746031746	0.110169491525424	0.0050712940543449	0.154589017934036	0.0811229763135111	0.117855997123773	-1.36077078675227	-0.829738284605043	0.112994237233872	0.747518809028334	0.0978869857531615	0.100048023051065	3.93028999085128	1.91721462968355	0.926316025871362	0.966021379805965	0.963438735177866	0.976262127200862	0.00133677424327401	-1.08094445740721	0.313250695787949	0.0713469837730213	0.00761179052729892	-1.8684670741899	0.150471662788485	0.14518952842472	0.0604518405648924	0.0860004128928658	3.71411175919382	0.453816281733751	0.214772393010245	0.216768886677743	3.34279687100312	0.41987606808017	0	0.313250695787949	TRUE	0.408136954960082	LAMN
642590	GCA-(LGMA+LAMN+MHNA)/3	GCA	iCAFs	Macrophages	CD34	SELL	-1.64	2.05	0.205	0.148	0.711	0.0121	0.8	0.00761179052729892	down	-1.8684670741899	CD34_SELL	CD34_SELL_iCAFs_Macrophages	0.033408497600779	0.110168621981725	0.0036805681431576	0.046031746031746	0.110169491525424	0.0050712940543449	0.154589017934036	0.0811229763135111	0.117855997123773	-1.36077078675227	-0.829738284605043	0.112994237233872	0.747518809028334	0.0978869857531615	0.100048023051065	3.93028999085128	1.91721462968355	0.926316025871362	0.966021379805965	0.963438735177866	0.976262127200862	0.00133677424327401	-1.08094445740721	0.313250695787949	0.0713469837730213	0.00761179052729892	-1.8684670741899	0.150471662788485	0.14518952842472	0.0604518405648924	0.0860004128928658	3.71411175919382	0.453816281733751	0.214772393010245	0.216768886677743	3.34279687100312	0.41987606808017	0	0.313250695787949	TRUE	0.408136954960082	LAMN
642591	LAMN-(LGMA+MHNA+GCA)/3	LAMN	Fibroblasts	CD4..T.cells	HP	ITGAM	-2.22	-0.379	-1.2995	0.0294	1	0.394	1	0.00598716595759653	up	3.59851011644445	HP_ITGAM	HP_ITGAM_Fibroblasts_CD4..T.cells	0.0147600900200647	0.0257864653249557	0.000380610549495624	0.0147128446046833	0.0349745639534884	0.000514575324564234	0.20634857114243	0.372192634222999	0.289270602682715	-3.40026892648501	-1.53165266958784	0.0811589562990235	0.903293580918841	0.0457819753481671	0.031395069633424	-0.153306931928107	-0.404503778174426	0.306099532878189	0.557289795185052	0.242454186130075	0.192642831476824	0.00598716595759653	3.59851011644445	1.001	0.116874865469349	0.00329120420288068	-0.266746519572107	0.441884257423147	0.077977469426991	0.125388412313791	0.188679216524905	3.0611853415016	0.499965642880694	0.0575396594396299	0.0653560580059799	3.26265759463274	0.43811643344797	0	1.001	TRUE	0.408132776631344	GCA
642592	LAMN-(LGMA+MHNA+GCA)/3	LAMN	Fibroblasts	CD4..T.cells	HP	ITGAM	-2.22	-0.379	-1.2995	0.0294	1	0.394	1	0.00329120420288068	down	-0.266746519572107	HP_ITGAM	HP_ITGAM_Fibroblasts_CD4..T.cells	0.0147600900200647	0.0257864653249557	0.000380610549495624	0.0147128446046833	0.0349745639534884	0.000514575324564234	0.20634857114243	0.372192634222999	0.289270602682715	-3.40026892648501	-1.53165266958784	0.0811589562990235	0.903293580918841	0.0457819753481671	0.031395069633424	-0.153306931928107	-0.404503778174426	0.306099532878189	0.557289795185052	0.242454186130075	0.192642831476824	0.00598716595759653	3.59851011644445	1.001	0.116874865469349	0.00329120420288068	-0.266746519572107	0.441884257423147	0.077977469426991	0.125388412313791	0.188679216524905	3.0611853415016	0.499965642880694	0.0575396594396299	0.0653560580059799	3.26265759463274	0.43811643344797	0	1.001	TRUE	0.408132776631344	GCA
642593	LGMA-(LAMN+MHNA+GCA)/3	LGMA	Epithelial	SPP1..macrophages	COL6A2	ITGA2	1.01	-0.427	0.2915	0.274	1	0.909	0.986	0.0575728141142773	up	0.416834542882612	COL6A2_ITGA2	COL6A2_ITGA2_Epithelial_SPP1..macrophages	0.185427943266645	0.00942233015297401	0.00174716330104527	0.146994516889016	0.0123816101026046	0.00182002879534052	0.261235324397914	0.434443253362701	0.347839288880307	0.567871931551408	0.562249437179612	0.792560429005923	0.624899951976949	0.788018248759405	0.782335521050104	-0.0176932218642199	-0.0414361167780325	0.288807042759612	0.0946819978440532	0.373652533237513	0.415176967301473	0.0575728141142773	0.416834542882612	0.587174379410805	0.621904426586202	0.00827745529290918	-0.264178947898797	0.442351394291106	0.155544766380747	0.106674250063195	0.151701358776212	4.31038349792783	0.334739254301332	0.0122938959409191	0.0185380750154476	1.60996335428355	0.183363426268183	0	0.587174379410805	TRUE	0.408130370916159	LAMN
642594	LGMA-(LAMN+MHNA+GCA)/3	LGMA	Epithelial	SPP1..macrophages	COL6A2	ITGA2	1.01	-0.427	0.2915	0.274	1	0.909	0.986	0.00827745529290918	down	-0.264178947898797	COL6A2_ITGA2	COL6A2_ITGA2_Epithelial_SPP1..macrophages	0.185427943266645	0.00942233015297401	0.00174716330104527	0.146994516889016	0.0123816101026046	0.00182002879534052	0.261235324397914	0.434443253362701	0.347839288880307	0.567871931551408	0.562249437179612	0.792560429005923	0.624899951976949	0.788018248759405	0.782335521050104	-0.0176932218642199	-0.0414361167780325	0.288807042759612	0.0946819978440532	0.373652533237513	0.415176967301473	0.0575728141142773	0.416834542882612	0.587174379410805	0.621904426586202	0.00827745529290918	-0.264178947898797	0.442351394291106	0.155544766380747	0.106674250063195	0.151701358776212	4.31038349792783	0.334739254301332	0.0122938959409191	0.0185380750154476	1.60996335428355	0.183363426268183	0	0.587174379410805	TRUE	0.408130370916159	LAMN
642595	LAMN-(LGMA+MHNA+GCA)/3	LAMN	iCAFs	Endothelial	PODXL	SELL	0.62	-2.5	-0.94	0.297	1	0.156	0.947	0.0105368374266309	up	0.645079169107033	PODXL_SELL	PODXL_SELL_iCAFs_Endothelial	0.0758632838164895	0.00312228459711687	0.000236866762546931	0.0999306882469746	0.0045045045045045	0.000450138235346733	0.900388818556685	0.060706862958961	0.480547840757823	0.326891001423328	0.527243550682788	0.707779734272451	0.604170001600768	0.737674083560109	0.771530334560589	-2.01718850411385	-0.806875401645538	0.055897412863816	0.787729069349623	0.0550664750269493	0.0842391304347826	0.0105368374266309	0.645079169107033	0.628917259215114	0.161416684121185	-0.00112677120485405	-0.840081618059728	0.337573259999964	0.00925040289970332	0.184805622058555	0.291749862429169	5.23232364540768	0.691866250745449	0.00705851501070261	0.00982215129174417	0.903438902987075	0.114207278227566	0	0.628917259215114	TRUE	0.4081298353189	MHNA
642596	LAMN-(LGMA+MHNA+GCA)/3	LAMN	iCAFs	Endothelial	PODXL	SELL	0.62	-2.5	-0.94	0.297	1	0.156	0.947	-0.00112677120485405	down	-0.840081618059728	PODXL_SELL	PODXL_SELL_iCAFs_Endothelial	0.0758632838164895	0.00312228459711687	0.000236866762546931	0.0999306882469746	0.0045045045045045	0.000450138235346733	0.900388818556685	0.060706862958961	0.480547840757823	0.326891001423328	0.527243550682788	0.707779734272451	0.604170001600768	0.737674083560109	0.771530334560589	-2.01718850411385	-0.806875401645538	0.055897412863816	0.787729069349623	0.0550664750269493	0.0842391304347826	0.0105368374266309	0.645079169107033	0.628917259215114	0.161416684121185	-0.00112677120485405	-0.840081618059728	0.337573259999964	0.00925040289970332	0.184805622058555	0.291749862429169	5.23232364540768	0.691866250745449	0.00705851501070261	0.00982215129174417	0.903438902987075	0.114207278227566	0	0.628917259215114	TRUE	0.4081298353189	MHNA
642597	LAMN-(LGMA+MHNA+GCA)/3	LAMN	iCAFs	Fibroblasts	COL1A2	CD36	0.0396	-2.6	-1.2802	0.944	1	0.0258	1	0.0123428010640164	up	-0.607201979840098	COL1A2_CD36	COL1A2_CD36_iCAFs_Fibroblasts	2.96954942755751	0.0114496022746052	0.0340001598803151	0.99201041549586	0.0136840380203212	0.0135747082422	0.900388818556685	0.20634857114243	0.553368694849558	0.00099110902579647	0.0250280057019311	0.492296302225068	0.0640907635665119	0.493076676804866	0.495117656475108	-4.1297887644956	-1.58838029403677	0.0527757815307222	0.943294107078692	0.0250179662234998	0.0180785123966942	0.0123428010640164	-0.607201979840098	0.399891838786142	0.179097280484181	-9.1771949570333e-05	-0.606832450528783	0.380009966521962	0.025351095209815	0.921798337951335	0.992832539774061	13.0175608811942	1.001	0.0286228860705337	0.0347884199229402	2.50278679282411	0.314683427961966	0	0.399891838786142	TRUE	0.40812898055671	GCA
642598	LAMN-(LGMA+MHNA+GCA)/3	LAMN	iCAFs	Fibroblasts	COL1A2	CD36	0.0396	-2.6	-1.2802	0.944	1	0.0258	1	-9.1771949570333e-05	down	-0.606832450528783	COL1A2_CD36	COL1A2_CD36_iCAFs_Fibroblasts	2.96954942755751	0.0114496022746052	0.0340001598803151	0.99201041549586	0.0136840380203212	0.0135747082422	0.900388818556685	0.20634857114243	0.553368694849558	0.00099110902579647	0.0250280057019311	0.492296302225068	0.0640907635665119	0.493076676804866	0.495117656475108	-4.1297887644956	-1.58838029403677	0.0527757815307222	0.943294107078692	0.0250179662234998	0.0180785123966942	0.0123428010640164	-0.607201979840098	0.399891838786142	0.179097280484181	-9.1771949570333e-05	-0.606832450528783	0.380009966521962	0.025351095209815	0.921798337951335	0.992832539774061	13.0175608811942	1.001	0.0286228860705337	0.0347884199229402	2.50278679282411	0.314683427961966	0	0.399891838786142	TRUE	0.40812898055671	GCA
642599	MHNA-(LGMA+LAMN+GCA)/3	MHNA	Macrophages	Fibroblasts	COL4A2	ITGB1	0.0354	-0.488	-0.2263	0.974	1	0.445	1	-0.000611291651640068	up	0.174735826805881	COL4A2_ITGB1	COL4A2_ITGB1_Macrophages_Fibroblasts	0.0163297839429162	0.556846568857225	0.00909318415879268	0.0169491525423729	0.403060146189478	0.00683152790151657	0.0345408446629282	0.310731215249496	0.172636029956212	0.000405012926497011	0.0114410431213845	0.490015207299504	0.0401592764526973	0.486393468865055	0.483772210661117	-0.171600314641305	-0.351639989019068	0.269583183614804	0.512306863097377	0.234369385555156	0.213753144089112	-0.000611291651640068	0.174735826805881	0.542897772451254	0.0522751895998245	0.00823809352986634	0.0806591262561931	0.505090276943645	0.154932445519354	0.0137906618008136	0.0244887947752433	1.51717528159514	0.149755680193185	0.377423790061992	0.323891346031279	7.82240069141896	0.656824284807771	0.333333333333333	0.542897772451254	TRUE	0.408128413991117	LAMN
642600	MHNA-(LGMA+LAMN+GCA)/3	MHNA	Macrophages	Fibroblasts	COL4A2	ITGB1	0.0354	-0.488	-0.2263	0.974	1	0.445	1	0.00823809352986634	down	0.0806591262561931	COL4A2_ITGB1	COL4A2_ITGB1_Macrophages_Fibroblasts	0.0163297839429162	0.556846568857225	0.00909318415879268	0.0169491525423729	0.403060146189478	0.00683152790151657	0.0345408446629282	0.310731215249496	0.172636029956212	0.000405012926497011	0.0114410431213845	0.490015207299504	0.0401592764526973	0.486393468865055	0.483772210661117	-0.171600314641305	-0.351639989019068	0.269583183614804	0.512306863097377	0.234369385555156	0.213753144089112	-0.000611291651640068	0.174735826805881	0.542897772451254	0.0522751895998245	0.00823809352986634	0.0806591262561931	0.505090276943645	0.154932445519354	0.0137906618008136	0.0244887947752433	1.51717528159514	0.149755680193185	0.377423790061992	0.323891346031279	7.82240069141896	0.656824284807771	0.333333333333333	0.542897772451254	TRUE	0.408128413991117	LAMN
642601	MHNA-(LGMA+LAMN+GCA)/3	MHNA	Epithelial	C1Qhi.monocytes	PODXL	SELL	-0.855	-0.0773	-0.46615	0.498	1	0.924	0.984	0.00171006111549131	up	-0.189574464179228	PODXL_SELL	PODXL_SELL_Epithelial_C1Qhi.monocytes	0.0407030716140291	0.039811162496781	0.00162043659814423	0.0347444138353229	0.0394591853116745	0.00137098626407351	0.197703809143393	0.176248705813806	0.186976257478599	-0.258868911940441	-0.302770657240282	0.204178005442612	0.431927325116056	0.216623979510165	0.246478309588603	-0.00265355662468575	-0.0343280287798933	0.435793208767517	0.0809153790873158	0.424811354653252	0.422879985627021	0.00171006111549131	-0.189574464179228	0.476270308139732	0.0750015061447087	0.0623651529470143	0.0878542046436972	0.506399329546771	0.996945736715145	0.0996175791679135	0.102089402264855	4.06239968263506	0.537391673751846	0.0782500129562149	0.0782815083924207	4.35129119464165	0.546247532835105	0	0.506399329546771	TRUE	0.408127871063018	LGMA
642602	MHNA-(LGMA+LAMN+GCA)/3	MHNA	Epithelial	C1Qhi.monocytes	PODXL	SELL	-0.855	-0.0773	-0.46615	0.498	1	0.924	0.984	0.0623651529470143	down	0.0878542046436972	PODXL_SELL	PODXL_SELL_Epithelial_C1Qhi.monocytes	0.0407030716140291	0.039811162496781	0.00162043659814423	0.0347444138353229	0.0394591853116745	0.00137098626407351	0.197703809143393	0.176248705813806	0.186976257478599	-0.258868911940441	-0.302770657240282	0.204178005442612	0.431927325116056	0.216623979510165	0.246478309588603	-0.00265355662468575	-0.0343280287798933	0.435793208767517	0.0809153790873158	0.424811354653252	0.422879985627021	0.00171006111549131	-0.189574464179228	0.476270308139732	0.0750015061447087	0.0623651529470143	0.0878542046436972	0.506399329546771	0.996945736715145	0.0996175791679135	0.102089402264855	4.06239968263506	0.537391673751846	0.0782500129562149	0.0782815083924207	4.35129119464165	0.546247532835105	0	0.506399329546771	TRUE	0.408127871063018	LGMA
642603	LGMA-(LAMN+MHNA+GCA)/3	LGMA	CD8..T.cells	CD4..T.cells	PAM	FXYD1	-0.0673	-0.419	-0.24315	0.768	0.995	0.191	1	0.0104569982645013	up	-1.85991984311877	PAM_FXYD1	PAM_FXYD1_CD8..T.cells_CD4..T.cells	0.337658001700264	0.0416863970005256	0.0140757455092813	0.341939655348464	0.0534398703714842	0.0182732108566919	0.272401410357726	0.225262262027145	0.248831836192436	-0.00771518989187924	-0.114638779968488	0.444073155114455	0.208299983992316	0.40227309108372	0.353929886345446	-0.301247019123202	-0.718966632752272	0.291591807402084	0.752380524613726	0.189633489040604	0.101666367229608	0.0104569982645013	-1.85991984311877	0.170786549165277	0.160635049336104	-0.000427042411908302	-1.83280801799758	0.156959372556128	0.0201355488920615	0.439136668485187	0.515376528590075	6.57176448104918	0.743248975936405	0.156855965953749	0.201459887052009	4.03628824905849	0.610034832604667	0.25	0.170786549165277	TRUE	0.408127448318572	LAMN
642604	LGMA-(LAMN+MHNA+GCA)/3	LGMA	CD8..T.cells	CD4..T.cells	PAM	FXYD1	-0.0673	-0.419	-0.24315	0.768	0.995	0.191	1	-0.000427042411908302	down	-1.83280801799758	PAM_FXYD1	PAM_FXYD1_CD8..T.cells_CD4..T.cells	0.337658001700264	0.0416863970005256	0.0140757455092813	0.341939655348464	0.0534398703714842	0.0182732108566919	0.272401410357726	0.225262262027145	0.248831836192436	-0.00771518989187924	-0.114638779968488	0.444073155114455	0.208299983992316	0.40227309108372	0.353929886345446	-0.301247019123202	-0.718966632752272	0.291591807402084	0.752380524613726	0.189633489040604	0.101666367229608	0.0104569982645013	-1.85991984311877	0.170786549165277	0.160635049336104	-0.000427042411908302	-1.83280801799758	0.156959372556128	0.0201355488920615	0.439136668485187	0.515376528590075	6.57176448104918	0.743248975936405	0.156855965953749	0.201459887052009	4.03628824905849	0.610034832604667	0.25	0.170786549165277	TRUE	0.408127448318572	LAMN
642605	MHNA-(LGMA+LAMN+GCA)/3	MHNA	B.cells	Fibroblasts	SORL1	CNTFR	-0.766	-0.818	-0.792	0.226	1	0.563	1	-0.000240501793068212	up	0.406585513082781	SORL1_CNTFR	SORL1_CNTFR_B.cells_Fibroblasts	0.104912406737093	0.0060559842492608	0.000635347882751878	0.122905761516738	0.008148700998685	0.00100152230161558	0.714769094866929	0.310731215249496	0.512750155058213	-0.494752935613091	-0.645891560852599	0.22090603489675	0.669001120537858	0.169321274211622	0.137385945253722	-0.204084133011599	-0.249491605148654	0.189498742364355	0.403790873158462	0.220445562342796	0.264193316564858	-0.000240501793068212	0.406585513082781	0.585299969370481	0.0559052659143134	0.00668733823442472	-0.562667413025635	0.388045230934237	0.130808530711959	0.177258009401468	0.23538778558986	5.32545988912475	0.633524223057742	0.216254084233979	0.236779236373166	1.46869445369196	0.619884057422847	0	0.585299969370481	TRUE	0.408127321707438	GCA
642606	MHNA-(LGMA+LAMN+GCA)/3	MHNA	B.cells	Fibroblasts	SORL1	CNTFR	-0.766	-0.818	-0.792	0.226	1	0.563	1	0.00668733823442472	down	-0.562667413025635	SORL1_CNTFR	SORL1_CNTFR_B.cells_Fibroblasts	0.104912406737093	0.0060559842492608	0.000635347882751878	0.122905761516738	0.008148700998685	0.00100152230161558	0.714769094866929	0.310731215249496	0.512750155058213	-0.494752935613091	-0.645891560852599	0.22090603489675	0.669001120537858	0.169321274211622	0.137385945253722	-0.204084133011599	-0.249491605148654	0.189498742364355	0.403790873158462	0.220445562342796	0.264193316564858	-0.000240501793068212	0.406585513082781	0.585299969370481	0.0559052659143134	0.00668733823442472	-0.562667413025635	0.388045230934237	0.130808530711959	0.177258009401468	0.23538778558986	5.32545988912475	0.633524223057742	0.216254084233979	0.236779236373166	1.46869445369196	0.619884057422847	0	0.585299969370481	TRUE	0.408127321707438	GCA
642607	LAMN-(LGMA+MHNA+GCA)/3	LAMN	iCAFs	SPP1..macrophages	COMP	ITGB1	-0.4	-0.00524	-0.20262	0.516	1	0.995	1	0.00900707852416555	up	-0.111400184402573	COMP_ITGB1	COMP_ITGB1_iCAFs_SPP1..macrophages	0.122861442706075	0.244380921086632	0.0300249925345431	0.101270091041924	0.214285714285714	0.0217007337946981	0.900388818556685	0.117858340400099	0.509123579478392	-0.114940119349115	-0.287350298372789	0.311309428525692	0.416760044821514	0.272170641908116	0.254342084200416	-1.14070568923986e-05	-0.00217691925427455	0.470804886812792	0.0205713259072943	0.4549496945742	0.45452299676608	0.00900707852416555	-0.111400184402573	0.49056733505548	0.146440164590401	0.0085757254949723	-0.087349773755341	0.474523203721713	0.160184727930648	0.712856804548918	1.001	5.88011843761381	0.757631797149881	0.0566783079584887	0.0370502925594648	4.1878096505212	0.001	0.5	0.49056733505548	TRUE	0.408125241883246	GCA
642608	LAMN-(LGMA+MHNA+GCA)/3	LAMN	iCAFs	SPP1..macrophages	COMP	ITGB1	-0.4	-0.00524	-0.20262	0.516	1	0.995	1	0.0085757254949723	down	-0.087349773755341	COMP_ITGB1	COMP_ITGB1_iCAFs_SPP1..macrophages	0.122861442706075	0.244380921086632	0.0300249925345431	0.101270091041924	0.214285714285714	0.0217007337946981	0.900388818556685	0.117858340400099	0.509123579478392	-0.114940119349115	-0.287350298372789	0.311309428525692	0.416760044821514	0.272170641908116	0.254342084200416	-1.14070568923986e-05	-0.00217691925427455	0.470804886812792	0.0205713259072943	0.4549496945742	0.45452299676608	0.00900707852416555	-0.111400184402573	0.49056733505548	0.146440164590401	0.0085757254949723	-0.087349773755341	0.474523203721713	0.160184727930648	0.712856804548918	1.001	5.88011843761381	0.757631797149881	0.0566783079584887	0.0370502925594648	4.1878096505212	0.001	0.5	0.49056733505548	TRUE	0.408125241883246	GCA
642609	LGMA-(LAMN+MHNA+GCA)/3	LGMA	Epithelial	iCAFs	LAMA1	ITGA9	-0.699	0.161	-0.269	0.552	1	0.782	1	0.00663093874230104	up	0.458178407830815	LAMA1_ITGA9	LAMA1_ITGA9_Epithelial_iCAFs	0.00745607999142544	0.0796206572156657	0.000593657989169869	0.00965869280000752	0.104735160354426	0.00101160473922293	0.261235324397914	0.262803994133876	0.262019659265895	-0.18038458466729	-0.258060922270801	0.235693132703698	0.386685609092364	0.241475908436049	0.268869057147431	0.0171937127573645	0.106793246940152	0.554886812791951	0.207150556952928	0.557222421846928	0.565352137980596	0.00663093874230104	0.458178407830815	0.594735617603907	0.123177476729186	0.00934217403280528	0.608641114806865	0.601149855351587	0.172107781996809	0.0849141717130122	0.0775467830748896	1.57929151632342	0.278598913260964	0.262703702455278	0.397945277994349	4.0273762974669	0.552533952552066	0	0.601149855351587	TRUE	0.408124234813901	GCA
642610	LGMA-(LAMN+MHNA+GCA)/3	LGMA	Epithelial	iCAFs	LAMA1	ITGA9	-0.699	0.161	-0.269	0.552	1	0.782	1	0.00934217403280528	down	0.608641114806865	LAMA1_ITGA9	LAMA1_ITGA9_Epithelial_iCAFs	0.00745607999142544	0.0796206572156657	0.000593657989169869	0.00965869280000752	0.104735160354426	0.00101160473922293	0.261235324397914	0.262803994133876	0.262019659265895	-0.18038458466729	-0.258060922270801	0.235693132703698	0.386685609092364	0.241475908436049	0.268869057147431	0.0171937127573645	0.106793246940152	0.554886812791951	0.207150556952928	0.557222421846928	0.565352137980596	0.00663093874230104	0.458178407830815	0.594735617603907	0.123177476729186	0.00934217403280528	0.608641114806865	0.601149855351587	0.172107781996809	0.0849141717130122	0.0775467830748896	1.57929151632342	0.278598913260964	0.262703702455278	0.397945277994349	4.0273762974669	0.552533952552066	0	0.601149855351587	TRUE	0.408124234813901	GCA
642611	LAMN-(LGMA+MHNA+GCA)/3	LAMN	B.cells	B.cells	JAM2	ITGAV	-2.86	0.676	-1.092	0.175	1	0.328	1	-0.000326942311366468	up	-0.159702925358549	JAM2_ITGAV	JAM2_ITGAV_B.cells_B.cells	0.0015753345012726	0.0746624045470406	0.000117618261830925	0.00227272727272727	0.0803584626755358	0.000182632869717127	0.176990542322262	0.176990542322262	0.176990542322262	-2.1649111807572	-0.756961951313706	0.0590283336001281	0.71902513206339	0.0698735392988635	0.114034736673603	0.327269281650905	0.484126156288321	0.748113546532519	0.620328781890047	0.761543298598635	0.782473948975925	-0.000326942311366468	-0.159702925358549	0.481733411807003	0.0550590030761246	0.0241250655751915	3.60645059931665	1.001	0.402073926380621	0.00436871800013	0.00600088976439866	0.530174968859612	0.0680906504054949	0.0689301423942044	0.0768011002359846	4.90690976835715	0.32376642865865	0	1.001	TRUE	0.408124065810042	LGMA
642612	LAMN-(LGMA+MHNA+GCA)/3	LAMN	B.cells	B.cells	JAM2	ITGAV	-2.86	0.676	-1.092	0.175	1	0.328	1	0.0241250655751915	down	3.60645059931665	JAM2_ITGAV	JAM2_ITGAV_B.cells_B.cells	0.0015753345012726	0.0746624045470406	0.000117618261830925	0.00227272727272727	0.0803584626755358	0.000182632869717127	0.176990542322262	0.176990542322262	0.176990542322262	-2.1649111807572	-0.756961951313706	0.0590283336001281	0.71902513206339	0.0698735392988635	0.114034736673603	0.327269281650905	0.484126156288321	0.748113546532519	0.620328781890047	0.761543298598635	0.782473948975925	-0.000326942311366468	-0.159702925358549	0.481733411807003	0.0550590030761246	0.0241250655751915	3.60645059931665	1.001	0.402073926380621	0.00436871800013	0.00600088976439866	0.530174968859612	0.0680906504054949	0.0689301423942044	0.0768011002359846	4.90690976835715	0.32376642865865	0	1.001	TRUE	0.408124065810042	LGMA
642613	GCA-(LGMA+LAMN+MHNA)/3	GCA	Fibroblasts	SPP1..macrophages	COL16A1	ITGA2	0.469	-4.44	-1.9855	0.402	1	0.449	0.755	0.0016150798124058	up	0.0308820462419184	COL16A1_ITGA2	COL16A1_ITGA2_Fibroblasts_SPP1..macrophages	0.14204845179021	0	0	0.157037851805294	0	0	0.570070300444639	0.0480350794940855	0.309052689969362	0.185617981103384	0.39577394691553	0.663198335200896	0.512846166159757	0.688290379382103	0.723207139426925	-1.54402624594525	-0.347753658996677	0.0248607617678764	0.509611929572404	0.0694394538268056	0.214920948616601	0.0016150798124058	0.0308820462419184	0.516588846055884	0.0740716280191904	0.00892298787540814	0.663723621934312	0.61117141390293	0.165586823352197	0.329071182212657	0.298993513967877	6.07552488037543	0.819415403943465	0.001	0.001	0	0.001	0	0.61117141390293	TRUE	0.40812371097319	LAMN
642614	GCA-(LGMA+LAMN+MHNA)/3	GCA	Fibroblasts	SPP1..macrophages	COL16A1	ITGA2	0.469	-4.44	-1.9855	0.402	1	0.449	0.755	0.00892298787540814	down	0.663723621934312	COL16A1_ITGA2	COL16A1_ITGA2_Fibroblasts_SPP1..macrophages	0.14204845179021	0	0	0.157037851805294	0	0	0.570070300444639	0.0480350794940855	0.309052689969362	0.185617981103384	0.39577394691553	0.663198335200896	0.512846166159757	0.688290379382103	0.723207139426925	-1.54402624594525	-0.347753658996677	0.0248607617678764	0.509611929572404	0.0694394538268056	0.214920948616601	0.0016150798124058	0.0308820462419184	0.516588846055884	0.0740716280191904	0.00892298787540814	0.663723621934312	0.61117141390293	0.165586823352197	0.329071182212657	0.298993513967877	6.07552488037543	0.819415403943465	0.001	0.001	0	0.001	0	0.61117141390293	TRUE	0.40812371097319	LAMN
642615	GCA-(LGMA+LAMN+MHNA)/3	GCA	iCAFs	iCAFs	ICAM4	ITGAV	-0.359	-1.17	-0.7645	0.76	0.966	0.043	0.548	-0.0010786699833295	up	-0.0968662982537261	ICAM4_ITGAV	ICAM4_ITGAV_iCAFs_iCAFs	0.00920335796217778	0.597081164462518	0.00549515168902249	0.0111111111111111	0.677777777777778	0.00753086419753086	0.154589017934036	0.154589017934036	0.154589017934036	-0.0427879203711959	-0.119186407719209	0.324735873219145	0.215423403233552	0.332839763086281	0.350888426444693	-1.59884190697188	-1.36653154442041	0.137666187567373	0.919354114265181	0.0667894358605821	0.0273086597197269	-0.0010786699833295	-0.0968662982537261	0.49322538783261	0.0476995007762254	0.047985848720218	0.328988133422964	0.550270567658455	0.773257891716964	0.219718739220041	0.186141603897947	1.6447571307178	0.460824585113825	0.722206061764416	0.926446469694552	7.95619775493157	0.813283371156474	0	0.550270567658455	TRUE	0.408123290437132	LGMA
642616	GCA-(LGMA+LAMN+MHNA)/3	GCA	iCAFs	iCAFs	ICAM4	ITGAV	-0.359	-1.17	-0.7645	0.76	0.966	0.043	0.548	0.047985848720218	down	0.328988133422964	ICAM4_ITGAV	ICAM4_ITGAV_iCAFs_iCAFs	0.00920335796217778	0.597081164462518	0.00549515168902249	0.0111111111111111	0.677777777777778	0.00753086419753086	0.154589017934036	0.154589017934036	0.154589017934036	-0.0427879203711959	-0.119186407719209	0.324735873219145	0.215423403233552	0.332839763086281	0.350888426444693	-1.59884190697188	-1.36653154442041	0.137666187567373	0.919354114265181	0.0667894358605821	0.0273086597197269	-0.0010786699833295	-0.0968662982537261	0.49322538783261	0.0476995007762254	0.047985848720218	0.328988133422964	0.550270567658455	0.773257891716964	0.219718739220041	0.186141603897947	1.6447571307178	0.460824585113825	0.722206061764416	0.926446469694552	7.95619775493157	0.813283371156474	0	0.550270567658455	TRUE	0.408123290437132	LGMA
642617	MHNA-(LGMA+LAMN+GCA)/3	MHNA	Fibroblasts	C1Qhi.monocytes	LAMB1	ITGA9	-0.328	-1.44	-0.884	0.563	1	0.0675	0.272	0.0025259381812258	up	0.0460601557428183	LAMB1_ITGA9	LAMB1_ITGA9_Fibroblasts_C1Qhi.monocytes	0.22157802834939	0.045554799410121	0.0100939426351466	0.230576939024535	0.0601876176715268	0.0138778766498796	0.310731215249496	0.176248705813806	0.243489960531651	-0.0818332464887584	-0.249491605148654	0.334940771570354	0.377301104530174	0.293781014887146	0.273011045301745	-1.68580256712332	-1.17069622716898	0.108830398850162	0.889575098814229	0.0644538268056055	0.0395706072583543	0.0025259381812258	0.0460601557428183	0.519364718640633	0.0829890385525929	0.06149502733021	0.00293820767025497	0.49094994860908	0.983409857577268	0.238124888524557	0.29846785990196	6.19036777751625	0.665922573632572	0.15073324872142	0.229110507947793	3.74996044936979	0.514542901331494	0.333333333333333	0.519364718640633	TRUE	0.408122413047577	GCA
642618	MHNA-(LGMA+LAMN+GCA)/3	MHNA	Fibroblasts	C1Qhi.monocytes	LAMB1	ITGA9	-0.328	-1.44	-0.884	0.563	1	0.0675	0.272	0.06149502733021	down	0.00293820767025497	LAMB1_ITGA9	LAMB1_ITGA9_Fibroblasts_C1Qhi.monocytes	0.22157802834939	0.045554799410121	0.0100939426351466	0.230576939024535	0.0601876176715268	0.0138778766498796	0.310731215249496	0.176248705813806	0.243489960531651	-0.0818332464887584	-0.249491605148654	0.334940771570354	0.377301104530174	0.293781014887146	0.273011045301745	-1.68580256712332	-1.17069622716898	0.108830398850162	0.889575098814229	0.0644538268056055	0.0395706072583543	0.0025259381812258	0.0460601557428183	0.519364718640633	0.0829890385525929	0.06149502733021	0.00293820767025497	0.49094994860908	0.983409857577268	0.238124888524557	0.29846785990196	6.19036777751625	0.665922573632572	0.15073324872142	0.229110507947793	3.74996044936979	0.514542901331494	0.333333333333333	0.519364718640633	TRUE	0.408122413047577	GCA
642619	MHNA-(LGMA+LAMN+GCA)/3	MHNA	CD8..T.cells	Epithelial	ITGB2	ICAM1	-0.187	-0.332	-0.2595	0.476	0.98	0.828	1	0.00770492103588925	up	0.65675319328957	ITGB2_ICAM1	ITGB2_ICAM1_CD8..T.cells_Epithelial	0.481066840138739	0.0149013808282781	0.00716856018876372	0.527406112179674	0.0166115702479339	0.00876104368166235	0.223068359731449	0.197703809143393	0.210386084437421	-0.0602874998412678	-0.322393047279507	0.389867136225388	0.450416199775892	0.311269409316472	0.238874659836722	-0.0272139281874198	-0.0819696632151199	0.322740747394898	0.164952389507725	0.352811713977722	0.379019942508085	0.00770492103588925	0.65675319328957	0.631052281609047	0.133691889666884	-0.000365209586328278	-0.638586149632843	0.374232786589742	0.0210974348975311	0.374806267579054	0.571702728507939	7.59055569898746	0.773450086682456	0.00871240311551062	0.0124857846674289	2.89880499276858	0.174908895198358	0	0.631052281609047	TRUE	0.408120455722256	LGMA
642620	MHNA-(LGMA+LAMN+GCA)/3	MHNA	CD8..T.cells	Epithelial	ITGB2	ICAM1	-0.187	-0.332	-0.2595	0.476	0.98	0.828	1	-0.000365209586328278	down	-0.638586149632843	ITGB2_ICAM1	ITGB2_ICAM1_CD8..T.cells_Epithelial	0.481066840138739	0.0149013808282781	0.00716856018876372	0.527406112179674	0.0166115702479339	0.00876104368166235	0.223068359731449	0.197703809143393	0.210386084437421	-0.0602874998412678	-0.322393047279507	0.389867136225388	0.450416199775892	0.311269409316472	0.238874659836722	-0.0272139281874198	-0.0819696632151199	0.322740747394898	0.164952389507725	0.352811713977722	0.379019942508085	0.00770492103588925	0.65675319328957	0.631052281609047	0.133691889666884	-0.000365209586328278	-0.638586149632843	0.374232786589742	0.0210974348975311	0.374806267579054	0.571702728507939	7.59055569898746	0.773450086682456	0.00871240311551062	0.0124857846674289	2.89880499276858	0.174908895198358	0	0.631052281609047	TRUE	0.408120455722256	LGMA
642621	GCA-(LGMA+LAMN+MHNA)/3	GCA	CD8..T.cells	B.cells	SPP1	S1PR1	-0.664	-0.144	-0.404	0.596	1	0.775	0.992	0.00709342189035249	up	1.59722499992021	SPP1_S1PR1	SPP1_S1PR1_CD8..T.cells_B.cells	0.0231341674316267	0.0532635047152512	0.00123220683607786	0.0249310776942356	0.0664896755162242	0.0016576592661595	0.299850372260767	0.0711544356316257	0.185502403946196	-0.149236483532483	-0.224753740259764	0.242976628781815	0.35060829198015	0.254081959340483	0.285837201856891	-0.0159405548390913	-0.11069829749369	0.404464606539705	0.213798059647862	0.378548329141215	0.355169780812073	0.00709342189035249	1.59722499992021	0.803051956838744	0.127705241129373	0.0114782689050944	0.0437832316489819	0.498381178970231	0.205337377195413	0.00903695662027763	0.0295361616307586	3.44567216910187	0.244451066989788	0.158999541774145	0.178622554996348	3.99295056557855	0.552933571440304	0	0.803051956838744	TRUE	0.408120128048014	LGMA
642622	GCA-(LGMA+LAMN+MHNA)/3	GCA	CD8..T.cells	B.cells	SPP1	S1PR1	-0.664	-0.144	-0.404	0.596	1	0.775	0.992	0.0114782689050944	down	0.0437832316489819	SPP1_S1PR1	SPP1_S1PR1_CD8..T.cells_B.cells	0.0231341674316267	0.0532635047152512	0.00123220683607786	0.0249310776942356	0.0664896755162242	0.0016576592661595	0.299850372260767	0.0711544356316257	0.185502403946196	-0.149236483532483	-0.224753740259764	0.242976628781815	0.35060829198015	0.254081959340483	0.285837201856891	-0.0159405548390913	-0.11069829749369	0.404464606539705	0.213798059647862	0.378548329141215	0.355169780812073	0.00709342189035249	1.59722499992021	0.803051956838744	0.127705241129373	0.0114782689050944	0.0437832316489819	0.498381178970231	0.205337377195413	0.00903695662027763	0.0295361616307586	3.44567216910187	0.244451066989788	0.158999541774145	0.178622554996348	3.99295056557855	0.552933571440304	0	0.803051956838744	TRUE	0.408120128048014	LGMA
642623	MHNA-(LGMA+LAMN+GCA)/3	MHNA	Fibroblasts	Epithelial	NAMPT	ITGB1	-1.01	-1.04	-1.025	0.157	1	0.364	1	0.0065181362678863	up	0.283119409597193	NAMPT_ITGB1	NAMPT_ITGB1_Fibroblasts_Epithelial	0.431512804048946	0.365833422010482	0.157861805746565	0.328394285105022	0.346775329048056	0.113879036274795	0.310731215249496	0.197703809143393	0.254217512196444	-0.812141351066674	-0.804100347590766	0.181006883303986	0.737834160396991	0.131943332799744	0.104450136065311	-0.456454561004982	-0.438898616350944	0.153588753144089	0.585609054976644	0.154913762127201	0.178022817103845	0.0065181362678863	0.283119409597193	0.562719675573606	0.122073127240864	-3.17049957271592e-05	-0.402239625838267	0.417233017518473	0.0262855108984229	0.108585468234551	0.112680923449102	7.88179993544797	0.273582593872204	0.181349103738564	0.238367072004888	7.50650076949377	0.599823417850193	1	0.562719675573606	TRUE	0.408119996746294	LAMN
642624	MHNA-(LGMA+LAMN+GCA)/3	MHNA	Fibroblasts	Epithelial	NAMPT	ITGB1	-1.01	-1.04	-1.025	0.157	1	0.364	1	-3.17049957271592e-05	down	-0.402239625838267	NAMPT_ITGB1	NAMPT_ITGB1_Fibroblasts_Epithelial	0.431512804048946	0.365833422010482	0.157861805746565	0.328394285105022	0.346775329048056	0.113879036274795	0.310731215249496	0.197703809143393	0.254217512196444	-0.812141351066674	-0.804100347590766	0.181006883303986	0.737834160396991	0.131943332799744	0.104450136065311	-0.456454561004982	-0.438898616350944	0.153588753144089	0.585609054976644	0.154913762127201	0.178022817103845	0.0065181362678863	0.283119409597193	0.562719675573606	0.122073127240864	-3.17049957271592e-05	-0.402239625838267	0.417233017518473	0.0262855108984229	0.108585468234551	0.112680923449102	7.88179993544797	0.273582593872204	0.181349103738564	0.238367072004888	7.50650076949377	0.599823417850193	1	0.562719675573606	TRUE	0.408119996746294	LAMN
642625	MHNA-(LGMA+LAMN+GCA)/3	MHNA	Fibroblasts	NK.cells	MFGE8	ITGAV	-0.776	-1	-0.888	0.225	1	0.0265	1	0.0020516518251685	up	-0.842683371885721	MFGE8_ITGAV	MFGE8_ITGAV_Fibroblasts_NK.cells	0.142143508541346	0.12038633128062	0.0171121355086482	0.128031536174195	0.131141200006453	0.0167902092925536	0.310731215249496	0.220650162690461	0.265690688969978	-0.502706365945583	-0.647817481888638	0.219265247318713	0.670001600768369	0.167840563470466	0.136985753161518	-1.57675412606319	-1.57675412606319	0.158843873517787	0.942553000359324	0.0677326625943227	0.018303090190442	0.0020516518251685	-0.842683371885721	0.356825451607998	0.078345719358157	0.0239801993840081	-0.336535998122733	0.429186953287289	0.399820353773227	0.474268156219287	0.394969302746766	6.04879353643149	0.832961766223291	0.126107147827409	0.149023936911864	5.27262351827406	0.382476225003551	0.666666666666667	0.429186953287289	TRUE	0.408119501807581	LGMA
642626	MHNA-(LGMA+LAMN+GCA)/3	MHNA	Fibroblasts	NK.cells	MFGE8	ITGAV	-0.776	-1	-0.888	0.225	1	0.0265	1	0.0239801993840081	down	-0.336535998122733	MFGE8_ITGAV	MFGE8_ITGAV_Fibroblasts_NK.cells	0.142143508541346	0.12038633128062	0.0171121355086482	0.128031536174195	0.131141200006453	0.0167902092925536	0.310731215249496	0.220650162690461	0.265690688969978	-0.502706365945583	-0.647817481888638	0.219265247318713	0.670001600768369	0.167840563470466	0.136985753161518	-1.57675412606319	-1.57675412606319	0.158843873517787	0.942553000359324	0.0677326625943227	0.018303090190442	0.0020516518251685	-0.842683371885721	0.356825451607998	0.078345719358157	0.0239801993840081	-0.336535998122733	0.429186953287289	0.399820353773227	0.474268156219287	0.394969302746766	6.04879353643149	0.832961766223291	0.126107147827409	0.149023936911864	5.27262351827406	0.382476225003551	0.666666666666667	0.429186953287289	TRUE	0.408119501807581	LGMA
642627	LAMN-(LGMA+MHNA+GCA)/3	LAMN	iCAFs	CD8..T.cells	WBP1	CTLA4	-0.595	-0.787	-0.691	0.535	1	0.153	1	0.0147297377160787	up	0.568452767834333	WBP1_CTLA4	WBP1_CTLA4_iCAFs_CD8..T.cells	0.0153024231443164	0.0615775593773429	0.000942285869786367	0.0220767299838897	0.0691635126471014	0.0015269041934474	0.900388818556685	0.523461688274655	0.71192525341567	-0.161629499697369	-0.271646217978772	0.258203937890187	0.400652313110293	0.248679366095726	0.262485993276773	-0.64164784394655	-0.815308569182401	0.195517427236795	0.790828242903342	0.127290693496227	0.0828467481135465	0.0147297377160787	0.568452767834333	0.61490331851003	0.202465670974174	0.0120660158555964	-1.46197389020459	0.22442790509614	0.214480507258482	0.150017927391255	0.225783362874379	2.98784922044597	0.627657774303911	0.1611243082608	0.233482395452442	4.74103335635141	0.602568161486914	0	0.61490331851003	TRUE	0.408119328647183	LGMA
642628	LAMN-(LGMA+MHNA+GCA)/3	LAMN	iCAFs	CD8..T.cells	WBP1	CTLA4	-0.595	-0.787	-0.691	0.535	1	0.153	1	0.0120660158555964	down	-1.46197389020459	WBP1_CTLA4	WBP1_CTLA4_iCAFs_CD8..T.cells	0.0153024231443164	0.0615775593773429	0.000942285869786367	0.0220767299838897	0.0691635126471014	0.0015269041934474	0.900388818556685	0.523461688274655	0.71192525341567	-0.161629499697369	-0.271646217978772	0.258203937890187	0.400652313110293	0.248679366095726	0.262485993276773	-0.64164784394655	-0.815308569182401	0.195517427236795	0.790828242903342	0.127290693496227	0.0828467481135465	0.0147297377160787	0.568452767834333	0.61490331851003	0.202465670974174	0.0120660158555964	-1.46197389020459	0.22442790509614	0.214480507258482	0.150017927391255	0.225783362874379	2.98784922044597	0.627657774303911	0.1611243082608	0.233482395452442	4.74103335635141	0.602568161486914	0	0.61490331851003	TRUE	0.408119328647183	LGMA
642629	MHNA-(LGMA+LAMN+GCA)/3	MHNA	SPP1..macrophages	Tregs	AREG	ERBB3	-1.33	1.77	0.22	0.129	0.852	0.351	1	0.00920117564112915	up	-1.0494617958283	AREG_ERBB3	AREG_ERBB3_SPP1..macrophages_Tregs	0.174672830001539	0.0124328444901475	0.00217168013206311	0.113026527671837	0.0165966828135133	0.00187586542928225	0.718445157367712	0.591672972047092	0.655059064707402	-1.182915685302	-0.889410289700751	0.140407395549864	0.767788538498479	0.106851288618537	0.0912237874179606	0.804806403855491	0.454692883534176	0.906710384477183	0.598612109234639	0.849083722601509	0.770750988142292	0.00920117564112915	-1.0494617958283	0.319008452191447	0.148340398188251	0.00443456093899878	-0.754934693041594	0.353064655345526	0.0957637962431247	0.140481956025703	0.149329115226312	6.82531791881144	0.631429416367833	0.0497064695289601	0.055293114714617	2.2745598122818	0.305609614515665	0	0.353064655345526	TRUE	0.40811817527685	LGMA
642630	MHNA-(LGMA+LAMN+GCA)/3	MHNA	SPP1..macrophages	Tregs	AREG	ERBB3	-1.33	1.77	0.22	0.129	0.852	0.351	1	0.00443456093899878	down	-0.754934693041594	AREG_ERBB3	AREG_ERBB3_SPP1..macrophages_Tregs	0.174672830001539	0.0124328444901475	0.00217168013206311	0.113026527671837	0.0165966828135133	0.00187586542928225	0.718445157367712	0.591672972047092	0.655059064707402	-1.182915685302	-0.889410289700751	0.140407395549864	0.767788538498479	0.106851288618537	0.0912237874179606	0.804806403855491	0.454692883534176	0.906710384477183	0.598612109234639	0.849083722601509	0.770750988142292	0.00920117564112915	-1.0494617958283	0.319008452191447	0.148340398188251	0.00443456093899878	-0.754934693041594	0.353064655345526	0.0957637962431247	0.140481956025703	0.149329115226312	6.82531791881144	0.631429416367833	0.0497064695289601	0.055293114714617	2.2745598122818	0.305609614515665	0	0.353064655345526	TRUE	0.40811817527685	LGMA
642631	LAMN-(LGMA+MHNA+GCA)/3	LAMN	Endothelial	Tregs	HLA.F	CD8A	-0.159	-0.384	-0.2715	0.924	1	0.726	1	0.0029554929222013	up	-0.799128708468459	HLA.F_CD8A	HLA.F_CD8A_Endothelial_Tregs	0.127109624963405	0.0196448163797728	0.00249704524250786	0.147599654448969	0.0204166666666667	0.00301349294499979	0.060706862958961	0.223854363600918	0.142280613279939	-0.00545815657600303	-0.0343280287798933	0.401512726108532	0.0811189370898031	0.411277413158316	0.421562349927965	-0.053400337651164	-0.139063379299906	0.304302910528207	0.258601329500539	0.313106360043119	0.332891663672296	0.0029554929222013	-0.799128708468459	0.364791015179059	0.0871944299756417	0.00563129221594467	0.65281534110077	0.609186791546963	0.114380429993949	0.12823084076795	0.154696671288683	5.88358168989367	0.534361450875964	0.0274069751850557	0.0348598223099704	3.14909806564107	0.370960700440111	0	0.609186791546963	TRUE	0.408117048723916	GCA
642632	LAMN-(LGMA+MHNA+GCA)/3	LAMN	Endothelial	Tregs	HLA.F	CD8A	-0.159	-0.384	-0.2715	0.924	1	0.726	1	0.00563129221594467	down	0.65281534110077	HLA.F_CD8A	HLA.F_CD8A_Endothelial_Tregs	0.127109624963405	0.0196448163797728	0.00249704524250786	0.147599654448969	0.0204166666666667	0.00301349294499979	0.060706862958961	0.223854363600918	0.142280613279939	-0.00545815657600303	-0.0343280287798933	0.401512726108532	0.0811189370898031	0.411277413158316	0.421562349927965	-0.053400337651164	-0.139063379299906	0.304302910528207	0.258601329500539	0.313106360043119	0.332891663672296	0.0029554929222013	-0.799128708468459	0.364791015179059	0.0871944299756417	0.00563129221594467	0.65281534110077	0.609186791546963	0.114380429993949	0.12823084076795	0.154696671288683	5.88358168989367	0.534361450875964	0.0274069751850557	0.0348598223099704	3.14909806564107	0.370960700440111	0	0.609186791546963	TRUE	0.408117048723916	GCA
642633	GCA-(LGMA+LAMN+MHNA)/3	GCA	Macrophages	Macrophages	FBN1	ITGA5	-0.938	0.363	-0.2875	0.231	1	0.559	1	0.00298816658261772	up	-0.317805641351652	FBN1_ITGA5	FBN1_ITGA5_Macrophages_Macrophages	0.0641737541103422	0.194201758189646	0.0124626558778585	0.0593220338983051	0.194915254237288	0.0115627693191612	0.0811229763135111	0.0811229763135111	0.0811229763135111	-0.596931962861169	-0.636388020107856	0.19081158956299	0.663878661757644	0.153873859452537	0.139707059388506	0.0916895137372283	0.252588192113577	0.643639956881064	0.407339202299677	0.651275601868487	0.670140136543299	0.00298816658261772	-0.317805641351652	0.452818546297986	0.0875143089530283	0.0137829588961031	0.0126386894975842	0.492714827364215	0.241189677789826	0.0784812677778708	0.084599517250228	2.9789708616517	0.31957102029483	0.364831346380061	0.334112200200843	3.73106168432386	0.360197918103487	0.5	0.492714827364215	TRUE	0.408115115809175	LAMN
642634	GCA-(LGMA+LAMN+MHNA)/3	GCA	Macrophages	Macrophages	FBN1	ITGA5	-0.938	0.363	-0.2875	0.231	1	0.559	1	0.0137829588961031	down	0.0126386894975842	FBN1_ITGA5	FBN1_ITGA5_Macrophages_Macrophages	0.0641737541103422	0.194201758189646	0.0124626558778585	0.0593220338983051	0.194915254237288	0.0115627693191612	0.0811229763135111	0.0811229763135111	0.0811229763135111	-0.596931962861169	-0.636388020107856	0.19081158956299	0.663878661757644	0.153873859452537	0.139707059388506	0.0916895137372283	0.252588192113577	0.643639956881064	0.407339202299677	0.651275601868487	0.670140136543299	0.00298816658261772	-0.317805641351652	0.452818546297986	0.0875143089530283	0.0137829588961031	0.0126386894975842	0.492714827364215	0.241189677789826	0.0784812677778708	0.084599517250228	2.9789708616517	0.31957102029483	0.364831346380061	0.334112200200843	3.73106168432386	0.360197918103487	0.5	0.492714827364215	TRUE	0.408115115809175	LAMN
642635	LAMN-(LGMA+MHNA+GCA)/3	LAMN	Tregs	CD8..T.cells	SERPING1	LRP1	-0.256	0.565	0.1545	0.833	1	0.461	1	0.0146055130199548	up	0.531524291347074	SERPING1_LRP1	SERPING1_LRP1_Tregs_CD8..T.cells	0.0365704633022575	0.0207961249986888	0.000760523926093708	0.0466666666666667	0.0293582345763273	0.00137005094689527	0.223854363600918	0.523461688274655	0.373658025937786	-0.0203148796398624	-0.0793549985932124	0.361913718584921	0.154974387706099	0.369617416359853	0.381963342404354	0.190008977154849	0.336299074610352	0.715190441969098	0.498360582105641	0.71298957959037	0.718761228889687	0.0146055130199548	0.531524291347074	0.608149595625671	0.201249496592246	0.0192254990453878	0.359350491244165	0.555794610817165	0.325855114872717	0.0326430460653967	0.0608704999259817	3.23705164862314	0.274711027195513	0.0216252514948038	0.0365455289803662	3.01596842320963	0.272852296187801	0	0.608149595625671	TRUE	0.408114051806003	LGMA
642636	LAMN-(LGMA+MHNA+GCA)/3	LAMN	Tregs	CD8..T.cells	SERPING1	LRP1	-0.256	0.565	0.1545	0.833	1	0.461	1	0.0192254990453878	down	0.359350491244165	SERPING1_LRP1	SERPING1_LRP1_Tregs_CD8..T.cells	0.0365704633022575	0.0207961249986888	0.000760523926093708	0.0466666666666667	0.0293582345763273	0.00137005094689527	0.223854363600918	0.523461688274655	0.373658025937786	-0.0203148796398624	-0.0793549985932124	0.361913718584921	0.154974387706099	0.369617416359853	0.381963342404354	0.190008977154849	0.336299074610352	0.715190441969098	0.498360582105641	0.71298957959037	0.718761228889687	0.0146055130199548	0.531524291347074	0.608149595625671	0.201249496592246	0.0192254990453878	0.359350491244165	0.555794610817165	0.325855114872717	0.0326430460653967	0.0608704999259817	3.23705164862314	0.274711027195513	0.0216252514948038	0.0365455289803662	3.01596842320963	0.272852296187801	0	0.608149595625671	TRUE	0.408114051806003	LGMA
642637	LAMN-(LGMA+MHNA+GCA)/3	LAMN	SPP1..macrophages	B.cells	FCN1	LRP1	0.125	-1.41	-0.6425	0.907	1	0.215	1	-0.000162939536908479	up	0.0580608607721855	FCN1_LRP1	FCN1_LRP1_SPP1..macrophages_B.cells	0.163420060480768	0.0180913404844316	0.00295648795614398	0.13968253968254	0.0217664449371766	0.00304039230868499	0.117858340400099	0.176990542322262	0.14742444136118	0.00529908911748809	0.0423927129399047	0.5319353289579	0.0960661117336321	0.518688970705939	0.50938450456219	-0.941261771518996	-0.667561540084395	0.111480416816385	0.728934602946461	0.101823571685232	0.112199065756378	-0.000162939536908479	0.0580608607721855	0.521559486578413	0.0566646095222217	0.0150991451503723	0.505268047211674	0.582342446183733	0.26166458131715	0.382808044849894	0.397211036609022	6.34006759653122	0.782126249568977	0.0185341101975075	0.0263270241917472	2.81989633950376	0.247651630836691	0	0.582342446183733	TRUE	0.408112724479241	LGMA
642638	LAMN-(LGMA+MHNA+GCA)/3	LAMN	SPP1..macrophages	B.cells	FCN1	LRP1	0.125	-1.41	-0.6425	0.907	1	0.215	1	0.0150991451503723	down	0.505268047211674	FCN1_LRP1	FCN1_LRP1_SPP1..macrophages_B.cells	0.163420060480768	0.0180913404844316	0.00295648795614398	0.13968253968254	0.0217664449371766	0.00304039230868499	0.117858340400099	0.176990542322262	0.14742444136118	0.00529908911748809	0.0423927129399047	0.5319353289579	0.0960661117336321	0.518688970705939	0.50938450456219	-0.941261771518996	-0.667561540084395	0.111480416816385	0.728934602946461	0.101823571685232	0.112199065756378	-0.000162939536908479	0.0580608607721855	0.521559486578413	0.0566646095222217	0.0150991451503723	0.505268047211674	0.582342446183733	0.26166458131715	0.382808044849894	0.397211036609022	6.34006759653122	0.782126249568977	0.0185341101975075	0.0263270241917472	2.81989633950376	0.247651630836691	0	0.582342446183733	TRUE	0.408112724479241	LGMA
642639	LGMA-(LAMN+MHNA+GCA)/3	LGMA	Epithelial	SPP1..macrophages	SEMA5A	PLXNA3	-0.385	-0.22	-0.3025	0.686	1	0.921	0.986	0.059217788447297	up	0.586527289645442	SEMA5A_PLXNA3	SEMA5A_PLXNA3_Epithelial_SPP1..macrophages	0.0478247437643679	0.0158399092752431	0.000757539602339336	0.0548018367951545	0.0174439389015275	0.000955959892746155	0.261235324397914	0.434443253362701	0.347839288880307	-0.0630152154529006	-0.163675884293248	0.316011685609092	0.278053465663518	0.308508083880263	0.320153673763406	-0.00786288135669323	-0.0357403698031511	0.368577075098814	0.0835429392741646	0.401230686309738	0.421397772188286	0.059217788447297	0.586527289645442	0.618208906045482	0.638008918729639	0.00626558564242014	-0.414425605698687	0.415015934145813	0.12424764800582	0.100719949937267	0.112215170620677	3.31238205304017	0.405909964229099	0.100683077259323	0.117292926010183	1.92256589084208	0.382411745396696	0.25	0.618208906045482	TRUE	0.408109221636559	GCA
642640	LGMA-(LAMN+MHNA+GCA)/3	LGMA	Epithelial	SPP1..macrophages	SEMA5A	PLXNA3	-0.385	-0.22	-0.3025	0.686	1	0.921	0.986	0.00626558564242014	down	-0.414425605698687	SEMA5A_PLXNA3	SEMA5A_PLXNA3_Epithelial_SPP1..macrophages	0.0478247437643679	0.0158399092752431	0.000757539602339336	0.0548018367951545	0.0174439389015275	0.000955959892746155	0.261235324397914	0.434443253362701	0.347839288880307	-0.0630152154529006	-0.163675884293248	0.316011685609092	0.278053465663518	0.308508083880263	0.320153673763406	-0.00786288135669323	-0.0357403698031511	0.368577075098814	0.0835429392741646	0.401230686309738	0.421397772188286	0.059217788447297	0.586527289645442	0.618208906045482	0.638008918729639	0.00626558564242014	-0.414425605698687	0.415015934145813	0.12424764800582	0.100719949937267	0.112215170620677	3.31238205304017	0.405909964229099	0.100683077259323	0.117292926010183	1.92256589084208	0.382411745396696	0.25	0.618208906045482	TRUE	0.408109221636559	GCA
642641	LAMN-(LGMA+MHNA+GCA)/3	LAMN	CD4..T.cells	Epithelial	PECAM1	ITGAV	-0.183	0.353	0.085	0.643	1	0.742	1	-0.000360191239105259	up	-0.345953962278431	PECAM1_ITGAV	PECAM1_ITGAV_CD4..T.cells_Epithelial	0.0282897021173325	0.237976639169261	0.00673228823298232	0.0368519864341085	0.268918918918919	0.00991019635187513	0.372192634222999	0.224577196182587	0.298384915202793	-0.0350973919548674	-0.191789027075778	0.391487914198815	0.314090763566512	0.343484872738915	0.302785336961742	0.0457474214365034	0.129596094720973	0.639552641034854	0.244093604024434	0.605102407473949	0.583947179302911	-0.000360191239105259	-0.345953962278431	0.447670596063292	0.0547334921640095	0.00424994655074702	-0.547083102610052	0.390880597141347	0.0928918913155736	0.0191329849713311	0.0439179664229407	3.47295613829143	0.289361135550275	0.273151860592714	0.344970398516485	6.30791742608572	0.548676961231133	0	0.447670596063292	TRUE	0.408108223380702	LGMA
642642	LAMN-(LGMA+MHNA+GCA)/3	LAMN	CD4..T.cells	Epithelial	PECAM1	ITGAV	-0.183	0.353	0.085	0.643	1	0.742	1	0.00424994655074702	down	-0.547083102610052	PECAM1_ITGAV	PECAM1_ITGAV_CD4..T.cells_Epithelial	0.0282897021173325	0.237976639169261	0.00673228823298232	0.0368519864341085	0.268918918918919	0.00991019635187513	0.372192634222999	0.224577196182587	0.298384915202793	-0.0350973919548674	-0.191789027075778	0.391487914198815	0.314090763566512	0.343484872738915	0.302785336961742	0.0457474214365034	0.129596094720973	0.639552641034854	0.244093604024434	0.605102407473949	0.583947179302911	-0.000360191239105259	-0.345953962278431	0.447670596063292	0.0547334921640095	0.00424994655074702	-0.547083102610052	0.390880597141347	0.0928918913155736	0.0191329849713311	0.0439179664229407	3.47295613829143	0.289361135550275	0.273151860592714	0.344970398516485	6.30791742608572	0.548676961231133	0	0.447670596063292	TRUE	0.408108223380702	LGMA
642643	LAMN-(LGMA+MHNA+GCA)/3	LAMN	NK.cells	NK.cells	LAMA2	ITGA1	0.8	-0.598	0.101	0.412	1	0.108	1	0.00525086201708115	up	-1.49298699290927	LAMA2_ITGA1	LAMA2_ITGA1_NK.cells_NK.cells	0.0256768172159563	0.141291902823882	0.00362792636290349	0.0292552474874033	0.138879907310107	0.00406296605938482	0.439766549598653	0.439766549598653	0.439766549598653	0.308082227173492	0.385102783966865	0.751760845205699	0.504121978549704	0.731711221386265	0.718124699855931	-0.578012594218804	-0.96657624451305	0.238860941430111	0.841717570966583	0.135644987423644	0.0605686309737693	0.00525086201708115	-1.49298699290927	0.237893644372361	0.109666363313911	0.00161257165693994	-2.11062485103338	0.106414148600089	0.0518642659768856	0.0187035750644657	0.0395379838088174	3.59521719849124	0.332197787297322	0.387019763081979	0.354750707299329	6.03084099545581	0.789840047815671	0	0.237893644372361	TRUE	0.408107097857838	GCA
642644	LAMN-(LGMA+MHNA+GCA)/3	LAMN	NK.cells	NK.cells	LAMA2	ITGA1	0.8	-0.598	0.101	0.412	1	0.108	1	0.00161257165693994	down	-2.11062485103338	LAMA2_ITGA1	LAMA2_ITGA1_NK.cells_NK.cells	0.0256768172159563	0.141291902823882	0.00362792636290349	0.0292552474874033	0.138879907310107	0.00406296605938482	0.439766549598653	0.439766549598653	0.439766549598653	0.308082227173492	0.385102783966865	0.751760845205699	0.504121978549704	0.731711221386265	0.718124699855931	-0.578012594218804	-0.96657624451305	0.238860941430111	0.841717570966583	0.135644987423644	0.0605686309737693	0.00525086201708115	-1.49298699290927	0.237893644372361	0.109666363313911	0.00161257165693994	-2.11062485103338	0.106414148600089	0.0518642659768856	0.0187035750644657	0.0395379838088174	3.59521719849124	0.332197787297322	0.387019763081979	0.354750707299329	6.03084099545581	0.789840047815671	0	0.237893644372361	TRUE	0.408107097857838	GCA
642645	MHNA-(LGMA+LAMN+GCA)/3	MHNA	Macrophages	SPP1..macrophages	HGF	ST14	-1.32	0.622	-0.349	0.43	0.943	0.661	1	-0.00600628161375656	up	-0.452669936197672	HGF_ST14	HGF_ST14_Macrophages_SPP1..macrophages	0.01300895532765	0.0756146968484239	0.000983668213414942	0.0112994350282486	0.0567548097296381	0.000641297285080657	0.0345408446629282	0.718445157367712	0.37649300101532	-0.483821638634946	-0.366531544420413	0.141627981431087	0.488654554186009	0.170601888906675	0.220926044501361	0.111834692199932	0.17979854051436	0.733426158821416	0.319776320517427	0.666277398490837	0.623809737693137	-0.00600628161375656	-0.452669936197672	0.428153676229523	0.001	0.0110749916350274	-0.423933604430433	0.413286075231152	0.199063900950997	0.169153007739426	0.118216117216117	1.51717528159514	0.308796891113755	0.101466020571673	0.0837674308557222	5.68570058777451	0.64772754943065	0	0.428153676229523	TRUE	0.408104195999532	GCA
642646	MHNA-(LGMA+LAMN+GCA)/3	MHNA	Macrophages	SPP1..macrophages	HGF	ST14	-1.32	0.622	-0.349	0.43	0.943	0.661	1	0.0110749916350274	down	-0.423933604430433	HGF_ST14	HGF_ST14_Macrophages_SPP1..macrophages	0.01300895532765	0.0756146968484239	0.000983668213414942	0.0112994350282486	0.0567548097296381	0.000641297285080657	0.0345408446629282	0.718445157367712	0.37649300101532	-0.483821638634946	-0.366531544420413	0.141627981431087	0.488654554186009	0.170601888906675	0.220926044501361	0.111834692199932	0.17979854051436	0.733426158821416	0.319776320517427	0.666277398490837	0.623809737693137	-0.00600628161375656	-0.452669936197672	0.428153676229523	0.001	0.0110749916350274	-0.423933604430433	0.413286075231152	0.199063900950997	0.169153007739426	0.118216117216117	1.51717528159514	0.308796891113755	0.101466020571673	0.0837674308557222	5.68570058777451	0.64772754943065	0	0.428153676229523	TRUE	0.408104195999532	GCA
642647	MHNA-(LGMA+LAMN+GCA)/3	MHNA	B.cells	Endothelial	C1QB	LRP1	4.07	-0.338	1.866	0.0245	0.876	0.821	1	-0.00181940685352692	up	0.267101257583757	C1QB_LRP1	C1QB_LRP1_B.cells_Endothelial	0.0113206763748253	0.0259000075861662	0.000293205603988507	0.0102661306279568	0.0321217244294167	0.000329765818987622	0.714769094866929	0.243146692749466	0.478957893808198	6.55609403663635	1.61083391563547	0.982051384664639	0.911297422762926	0.969345285737154	0.939751080518649	-0.028952012893629	-0.0856568428805593	0.320517427236795	0.17301473230327	0.349443047071506	0.375134746676249	-0.00181940685352692	0.267101257583757	0.559790170484069	0.0404475997179574	0.0094597692925953	0.49295054103275	0.58010143327753	0.173937121569124	0.00544546112310399	0.012026069846246	1.54662359971426	0.127376450893384	0.0274581827910094	0.0402651702822628	2.66980006200138	0.228360123405888	0	0.58010143327753	TRUE	0.408102786749994	LGMA
642648	MHNA-(LGMA+LAMN+GCA)/3	MHNA	B.cells	Endothelial	C1QB	LRP1	4.07	-0.338	1.866	0.0245	0.876	0.821	1	0.0094597692925953	down	0.49295054103275	C1QB_LRP1	C1QB_LRP1_B.cells_Endothelial	0.0113206763748253	0.0259000075861662	0.000293205603988507	0.0102661306279568	0.0321217244294167	0.000329765818987622	0.714769094866929	0.243146692749466	0.478957893808198	6.55609403663635	1.61083391563547	0.982051384664639	0.911297422762926	0.969345285737154	0.939751080518649	-0.028952012893629	-0.0856568428805593	0.320517427236795	0.17301473230327	0.349443047071506	0.375134746676249	-0.00181940685352692	0.267101257583757	0.559790170484069	0.0404475997179574	0.0094597692925953	0.49295054103275	0.58010143327753	0.173937121569124	0.00544546112310399	0.012026069846246	1.54662359971426	0.127376450893384	0.0274581827910094	0.0402651702822628	2.66980006200138	0.228360123405888	0	0.58010143327753	TRUE	0.408102786749994	LGMA
642649	MHNA-(LGMA+LAMN+GCA)/3	MHNA	B.cells	SPP1..macrophages	PSEN1	PSEN1	-0.291	-0.0149	-0.15295	0.415	1	0.99	1	-0.00596998301546718	up	-0.435930078071023	PSEN1_PSEN1	PSEN1_PSEN1_B.cells_SPP1..macrophages	0.216775894043633	0.0458734895136107	0.0099442667022142	0.25699058571365	0.0447580303415544	0.0115023924328654	0.714769094866929	0.718445157367712	0.716607126117321	-0.111148003856781	-0.381951903287907	0.34866736033296	0.501320633904274	0.274691852089003	0.21518328797823	-6.50356004965063e-05	-0.00436480540245009	0.466784944304707	0.0242544017247575	0.451895436579231	0.452434423284226	-0.00596998301546718	-0.435930078071023	0.431215171684119	0.001	0.011034795758787	-0.432996507810071	0.411637195730187	0.198438604428146	0.288833890024148	0.358924248363575	6.26597285633375	0.625974823955115	0.001	0.001	4.72111370082261	0.279164656407511	0.333333333333333	0.431215171684119	TRUE	0.408101150302449	LGMA
642650	MHNA-(LGMA+LAMN+GCA)/3	MHNA	B.cells	SPP1..macrophages	PSEN1	PSEN1	-0.291	-0.0149	-0.15295	0.415	1	0.99	1	0.011034795758787	down	-0.432996507810071	PSEN1_PSEN1	PSEN1_PSEN1_B.cells_SPP1..macrophages	0.216775894043633	0.0458734895136107	0.0099442667022142	0.25699058571365	0.0447580303415544	0.0115023924328654	0.714769094866929	0.718445157367712	0.716607126117321	-0.111148003856781	-0.381951903287907	0.34866736033296	0.501320633904274	0.274691852089003	0.21518328797823	-6.50356004965063e-05	-0.00436480540245009	0.466784944304707	0.0242544017247575	0.451895436579231	0.452434423284226	-0.00596998301546718	-0.435930078071023	0.431215171684119	0.001	0.011034795758787	-0.432996507810071	0.411637195730187	0.198438604428146	0.288833890024148	0.358924248363575	6.26597285633375	0.625974823955115	0.001	0.001	4.72111370082261	0.279164656407511	0.333333333333333	0.431215171684119	TRUE	0.408101150302449	LGMA
642651	LAMN-(LGMA+MHNA+GCA)/3	LAMN	Epithelial	Macrophages	GLG1	UNC5B	-0.178	-0.772	-0.475	0.871	1	0.676	1	0.0104519231897693	up	-0.443240628398578	GLG1_UNC5B	GLG1_UNC5B_Epithelial_Macrophages	0.211353590517678	0.00805985093674355	0.00170347843451802	0.255405405405405	0.0116279069767442	0.00296983029541169	0.224577196182587	0.202118009648158	0.213347602915372	-0.010676768408636	-0.0599818449923368	0.393668961101329	0.1259804706259	0.39382903793821	0.397110613094285	-0.131281150733057	-0.170053304058364	0.198908551922386	0.305987243981315	0.253727991376213	0.310568630973769	0.0104519231897693	-0.443240628398578	0.429878170114029	0.160585363757728	0.0143728022133312	0.642180208354818	0.607251864996357	0.25036541942769	0.356808677219992	0.359363931860591	6.09032820497598	0.742507538041563	0.0439993552532508	0.0493005366726297	1.47715889145163	0.244667139234579	0	0.607251864996357	TRUE	0.408100894694252	LGMA
642652	LAMN-(LGMA+MHNA+GCA)/3	LAMN	Epithelial	Macrophages	GLG1	UNC5B	-0.178	-0.772	-0.475	0.871	1	0.676	1	0.0143728022133312	down	0.642180208354818	GLG1_UNC5B	GLG1_UNC5B_Epithelial_Macrophages	0.211353590517678	0.00805985093674355	0.00170347843451802	0.255405405405405	0.0116279069767442	0.00296983029541169	0.224577196182587	0.202118009648158	0.213347602915372	-0.010676768408636	-0.0599818449923368	0.393668961101329	0.1259804706259	0.39382903793821	0.397110613094285	-0.131281150733057	-0.170053304058364	0.198908551922386	0.305987243981315	0.253727991376213	0.310568630973769	0.0104519231897693	-0.443240628398578	0.429878170114029	0.160585363757728	0.0143728022133312	0.642180208354818	0.607251864996357	0.25036541942769	0.356808677219992	0.359363931860591	6.09032820497598	0.742507538041563	0.0439993552532508	0.0493005366726297	1.47715889145163	0.244667139234579	0	0.607251864996357	TRUE	0.408100894694252	LGMA
642653	GCA-(LGMA+LAMN+MHNA)/3	GCA	CD4..T.cells	Tregs	CCN1	ITGA6	-1.09	0.0215	-0.53425	0.241	1	0.961	1	0.0037913944540768	up	-0.389548117232112	CCN1_ITGA6	CCN1_ITGA6_CD4..T.cells_Tregs	0.00794669239501005	0.233934729656688	0.00185900733709154	0.0106084855331701	0.217669459253618	0.00230914330950497	0.3059809126524	0.298931809158155	0.302456360905277	-0.673601423593394	-0.617982957425132	0.169481351048503	0.654474147590844	0.145349767888587	0.143909076356651	0.000371447165126275	0.0172766123314547	0.484234638878908	0.047700323392023	0.485492274523895	0.488030003593245	0.0037913944540768	-0.389548117232112	0.439697810020073	0.0953780042616094	0.0098459885859879	0.915736835949153	0.657021998991918	0.179945239908724	0.00753186353434154	0.0146868504993432	1.73509485899499	0.173750024926276	0.323820282233963	0.334304430513547	6.63774131925919	0.770949108507992	0	0.657021998991918	TRUE	0.408099757702698	LAMN
642654	GCA-(LGMA+LAMN+MHNA)/3	GCA	CD4..T.cells	Tregs	CCN1	ITGA6	-1.09	0.0215	-0.53425	0.241	1	0.961	1	0.0098459885859879	down	0.915736835949153	CCN1_ITGA6	CCN1_ITGA6_CD4..T.cells_Tregs	0.00794669239501005	0.233934729656688	0.00185900733709154	0.0106084855331701	0.217669459253618	0.00230914330950497	0.3059809126524	0.298931809158155	0.302456360905277	-0.673601423593394	-0.617982957425132	0.169481351048503	0.654474147590844	0.145349767888587	0.143909076356651	0.000371447165126275	0.0172766123314547	0.484234638878908	0.047700323392023	0.485492274523895	0.488030003593245	0.0037913944540768	-0.389548117232112	0.439697810020073	0.0953780042616094	0.0098459885859879	0.915736835949153	0.657021998991918	0.179945239908724	0.00753186353434154	0.0146868504993432	1.73509485899499	0.173750024926276	0.323820282233963	0.334304430513547	6.63774131925919	0.770949108507992	0	0.657021998991918	TRUE	0.408099757702698	LAMN
642655	LAMN-(LGMA+MHNA+GCA)/3	LAMN	Macrophages	Endothelial	RPS19	C5AR1	0.738	-1.66	-0.461	0.111	1	0.189	0.947	0.00950600867645433	up	0.225975587852881	RPS19_C5AR1	RPS19_C5AR1_Macrophages_Endothelial	1.98125482806167	0.00936685379135061	0.0185581242978612	0.935368217054264	0.00900900900900901	0.00842674069418256	0.202118009648158	0.060706862958961	0.131412436303559	0.704551641655447	0.954677021213343	0.738914679045942	0.787938210340964	0.807547622858972	0.869917560429006	-1.20107340507241	-0.723538195826756	0.0922790154509522	0.754693675889328	0.0844412504491556	0.100565936040244	0.00950600867645433	0.225975587852881	0.552268837268715	0.151324749447667	-0.00126554367906388	-0.928000311018547	0.321577576883984	0.0070916255895177	0.577225218149641	0.771313799636562	11.08495801849	0.611355067878422	0.00947012044532311	0.0098952235986197	1.72941217629815	0.180084322975818	0	0.552268837268715	TRUE	0.408099422473823	LGMA
642656	LAMN-(LGMA+MHNA+GCA)/3	LAMN	Macrophages	Endothelial	RPS19	C5AR1	0.738	-1.66	-0.461	0.111	1	0.189	0.947	-0.00126554367906388	down	-0.928000311018547	RPS19_C5AR1	RPS19_C5AR1_Macrophages_Endothelial	1.98125482806167	0.00936685379135061	0.0185581242978612	0.935368217054264	0.00900900900900901	0.00842674069418256	0.202118009648158	0.060706862958961	0.131412436303559	0.704551641655447	0.954677021213343	0.738914679045942	0.787938210340964	0.807547622858972	0.869917560429006	-1.20107340507241	-0.723538195826756	0.0922790154509522	0.754693675889328	0.0844412504491556	0.100565936040244	0.00950600867645433	0.225975587852881	0.552268837268715	0.151324749447667	-0.00126554367906388	-0.928000311018547	0.321577576883984	0.0070916255895177	0.577225218149641	0.771313799636562	11.08495801849	0.611355067878422	0.00947012044532311	0.0098952235986197	1.72941217629815	0.180084322975818	0	0.552268837268715	TRUE	0.408099422473823	LGMA
642657	GCA-(LGMA+LAMN+MHNA)/3	GCA	Endothelial	Endothelial	VCAM1	ITGB2	-0.00227	-1.69	-0.846135	0.999	1	0.122	1	0.0010364849971597	up	-0.408145480326024	VCAM1_ITGB2	VCAM1_ITGB2_Endothelial_Endothelial	0.0896394587165673	0.00876069135493548	0.000785303631039328	0.0843470705064548	0.00707547169811321	0.00059679531018718	0.391834343333059	0.391834343333059	0.391834343333059	-9.8634172702016e-07	-0.000434511774017692	0.473387225868417	0.0206299023531295	0.454418120697935	0.454558187930207	-1.54405188615968	-0.913640169325252	0.0901455264103486	0.824986525332375	0.0693945382680561	0.0678898670499461	0.0010364849971597	-0.408145480326024	0.436296601828897	0.0684071167442578	0.0221861467939352	1.8747924102574	0.831509909821464	0.371911648918164	0.270741835059819	0.252079864386877	5.1722379426975	0.691407641218348	0.00780737282963853	0.00865632196962152	1.74557897926283	0.17863819769118	0	0.831509909821464	TRUE	0.408099300429173	MHNA
642658	GCA-(LGMA+LAMN+MHNA)/3	GCA	Endothelial	Endothelial	VCAM1	ITGB2	-0.00227	-1.69	-0.846135	0.999	1	0.122	1	0.0221861467939352	down	1.8747924102574	VCAM1_ITGB2	VCAM1_ITGB2_Endothelial_Endothelial	0.0896394587165673	0.00876069135493548	0.000785303631039328	0.0843470705064548	0.00707547169811321	0.00059679531018718	0.391834343333059	0.391834343333059	0.391834343333059	-9.8634172702016e-07	-0.000434511774017692	0.473387225868417	0.0206299023531295	0.454418120697935	0.454558187930207	-1.54405188615968	-0.913640169325252	0.0901455264103486	0.824986525332375	0.0693945382680561	0.0678898670499461	0.0010364849971597	-0.408145480326024	0.436296601828897	0.0684071167442578	0.0221861467939352	1.8747924102574	0.831509909821464	0.371911648918164	0.270741835059819	0.252079864386877	5.1722379426975	0.691407641218348	0.00780737282963853	0.00865632196962152	1.74557897926283	0.17863819769118	0	0.831509909821464	TRUE	0.408099300429173	MHNA
642659	LAMN-(LGMA+MHNA+GCA)/3	LAMN	Endothelial	B.cells	PLA2G2A	ITGA4	-1.29	-0.0153	-0.65265	0.335	0.954	0.967	1	-0.000617923722592338	up	-0.546069643919406	PLA2G2A_ITGA4	PLA2G2A_ITGA4_Endothelial_B.cells	0.0111932731972432	0.228355791930551	0.00255604876525149	0.00900900900900901	0.267147080561715	0.00240673045551094	0.060706862958961	0.176990542322262	0.118848702640611	-0.61269219892247	-0.474955192963155	0.145209700656315	0.572554826316632	0.151672802945414	0.181707219465343	-0.000222974946530075	-0.0145735259169983	0.466492993172835	0.0424901185770751	0.448167445203018	0.443249191519943	-0.000617923722592338	-0.546069643919406	0.411072122820452	0.0522102608453743	0.0174927494554858	1.32767768061037	0.731969373571477	0.298900053934207	0.0140416205023175	0.0164907917464995	1.87713449402203	0.184935251697406	0.279732651945921	0.431233157301975	6.39227097209194	0.709281629732786	0	0.731969373571477	TRUE	0.408093783165252	GCA
642660	LAMN-(LGMA+MHNA+GCA)/3	LAMN	Endothelial	B.cells	PLA2G2A	ITGA4	-1.29	-0.0153	-0.65265	0.335	0.954	0.967	1	0.0174927494554858	down	1.32767768061037	PLA2G2A_ITGA4	PLA2G2A_ITGA4_Endothelial_B.cells	0.0111932731972432	0.228355791930551	0.00255604876525149	0.00900900900900901	0.267147080561715	0.00240673045551094	0.060706862958961	0.176990542322262	0.118848702640611	-0.61269219892247	-0.474955192963155	0.145209700656315	0.572554826316632	0.151672802945414	0.181707219465343	-0.000222974946530075	-0.0145735259169983	0.466492993172835	0.0424901185770751	0.448167445203018	0.443249191519943	-0.000617923722592338	-0.546069643919406	0.411072122820452	0.0522102608453743	0.0174927494554858	1.32767768061037	0.731969373571477	0.298900053934207	0.0140416205023175	0.0164907917464995	1.87713449402203	0.184935251697406	0.279732651945921	0.431233157301975	6.39227097209194	0.709281629732786	0	0.731969373571477	TRUE	0.408093783165252	GCA
642661	LAMN-(LGMA+MHNA+GCA)/3	LAMN	B.cells	Macrophages	TNFSF10	TNFRSF10D	-1.28	0.544	-0.368	0.196	1	0.522	1	0.00550394966962369	up	-2.04614239399794	TNFSF10_TNFRSF10D	TNFSF10_TNFRSF10D_B.cells_Macrophages	0.0171538029768261	0.0926478857716679	0.00158926357874668	0.0235587583148559	0.127519379844961	0.00300419825022775	0.176990542322262	0.202118009648158	0.18955427598521	-0.905912228663711	-0.707743928643524	0.146330238514487	0.697995037618057	0.12409956779254	0.123779414118777	0.153587246366769	0.282329496997738	0.708879805964786	0.440060186848724	0.694169960474308	0.687814408911247	0.00550394966962369	-2.04614239399794	0.13672894313622	0.11214412119144	0.00866081530881155	-0.270451597633771	0.441210165798263	0.161508405125928	0.0340915022508414	0.0551949351969421	2.70447134914608	0.338631297290998	0.153698384073974	0.222697617872526	5.22273832493011	0.631271921471095	0	0.441210165798263	TRUE	0.408093694239092	LGMA
642662	LAMN-(LGMA+MHNA+GCA)/3	LAMN	B.cells	Macrophages	TNFSF10	TNFRSF10D	-1.28	0.544	-0.368	0.196	1	0.522	1	0.00866081530881155	down	-0.270451597633771	TNFSF10_TNFRSF10D	TNFSF10_TNFRSF10D_B.cells_Macrophages	0.0171538029768261	0.0926478857716679	0.00158926357874668	0.0235587583148559	0.127519379844961	0.00300419825022775	0.176990542322262	0.202118009648158	0.18955427598521	-0.905912228663711	-0.707743928643524	0.146330238514487	0.697995037618057	0.12409956779254	0.123779414118777	0.153587246366769	0.282329496997738	0.708879805964786	0.440060186848724	0.694169960474308	0.687814408911247	0.00550394966962369	-2.04614239399794	0.13672894313622	0.11214412119144	0.00866081530881155	-0.270451597633771	0.441210165798263	0.161508405125928	0.0340915022508414	0.0551949351969421	2.70447134914608	0.338631297290998	0.153698384073974	0.222697617872526	5.22273832493011	0.631271921471095	0	0.441210165798263	TRUE	0.408093694239092	LGMA
642663	LGMA-(LAMN+MHNA+GCA)/3	LGMA	CD4..T.cells	CD4..T.cells	TNFSF10	TNFRSF10B	-0.71	-0.162	-0.436	0.00828	0.733	0.512	1	0.0145712873588561	up	-0.891583828419727	TNFSF10_TNFRSF10B	TNFSF10_TNFRSF10B_CD4..T.cells_CD4..T.cells	0.0810750630180636	0.0678344077248748	0.00549967888108725	0.104095588805045	0.0881751489986096	0.00917864405298283	0.225262262027145	0.225262262027145	0.225262262027145	-1.47819846088274	-2.08196966321512	0.23307187449976	0.949075556267008	0.0926444693452857	0.0139667040179286	-0.0470982663219154	-0.290730039024169	0.395369205892921	0.450143729787999	0.321864893999281	0.242768595041322	0.0145712873588561	-0.891583828419727	0.34788221419978	0.200914423345689	0.00429979490423337	-0.524072431310733	0.395067094847384	0.0936673440490438	0.157402381091459	0.240463116611689	4.95090710695032	0.61908056861636	0.112346604290811	0.154795406189727	4.57453322688559	0.412777198089534	0.75	0.395067094847384	TRUE	0.408093282050772	MHNA
642664	LGMA-(LAMN+MHNA+GCA)/3	LGMA	CD4..T.cells	CD4..T.cells	TNFSF10	TNFRSF10B	-0.71	-0.162	-0.436	0.00828	0.733	0.512	1	0.00429979490423337	down	-0.524072431310733	TNFSF10_TNFRSF10B	TNFSF10_TNFRSF10B_CD4..T.cells_CD4..T.cells	0.0810750630180636	0.0678344077248748	0.00549967888108725	0.104095588805045	0.0881751489986096	0.00917864405298283	0.225262262027145	0.225262262027145	0.225262262027145	-1.47819846088274	-2.08196966321512	0.23307187449976	0.949075556267008	0.0926444693452857	0.0139667040179286	-0.0470982663219154	-0.290730039024169	0.395369205892921	0.450143729787999	0.321864893999281	0.242768595041322	0.0145712873588561	-0.891583828419727	0.34788221419978	0.200914423345689	0.00429979490423337	-0.524072431310733	0.395067094847384	0.0936673440490438	0.157402381091459	0.240463116611689	4.95090710695032	0.61908056861636	0.112346604290811	0.154795406189727	4.57453322688559	0.412777198089534	0.75	0.395067094847384	TRUE	0.408093282050772	MHNA
642665	LAMN-(LGMA+MHNA+GCA)/3	LAMN	B.cells	Fibroblasts	BMP6	ACVR2A	-0.942	-0.343	-0.6425	0.126	1	0.608	1	0.0203546799927004	up	1.19163376379827	BMP6_ACVR2A	BMP6_ACVR2A_B.cells_Fibroblasts	0.0180753145861628	0.0545348454436211	0.000985734487301221	0.0235587583148559	0.0610637677992644	0.00143858654737735	0.176990542322262	0.20634857114243	0.191669556732346	-0.847450946499256	-0.899629454882437	0.190131263006243	0.771190171282215	0.128901872898992	0.0898431246998559	-0.0741210723094519	-0.216096420727265	0.318878009342436	0.364242723679483	0.293163851958318	0.283686669062163	0.0203546799927004	1.19163376379827	0.728874761523433	0.257534517267269	0.00496005023531727	1.50933769210154	0.765020092148687	0.103938431566859	0.153903834590618	0.189626162316858	2.81703611110598	0.486041869204514	0.125045101134887	0.153425972657394	4.69482696245823	0.552177327565261	0	0.765020092148687	TRUE	0.408092513086148	GCA
642666	LAMN-(LGMA+MHNA+GCA)/3	LAMN	B.cells	Fibroblasts	BMP6	ACVR2A	-0.942	-0.343	-0.6425	0.126	1	0.608	1	0.00496005023531727	down	1.50933769210154	BMP6_ACVR2A	BMP6_ACVR2A_B.cells_Fibroblasts	0.0180753145861628	0.0545348454436211	0.000985734487301221	0.0235587583148559	0.0610637677992644	0.00143858654737735	0.176990542322262	0.20634857114243	0.191669556732346	-0.847450946499256	-0.899629454882437	0.190131263006243	0.771190171282215	0.128901872898992	0.0898431246998559	-0.0741210723094519	-0.216096420727265	0.318878009342436	0.364242723679483	0.293163851958318	0.283686669062163	0.0203546799927004	1.19163376379827	0.728874761523433	0.257534517267269	0.00496005023531727	1.50933769210154	0.765020092148687	0.103938431566859	0.153903834590618	0.189626162316858	2.81703611110598	0.486041869204514	0.125045101134887	0.153425972657394	4.69482696245823	0.552177327565261	0	0.765020092148687	TRUE	0.408092513086148	GCA
642667	GCA-(LGMA+LAMN+MHNA)/3	GCA	Macrophages	iCAFs	COL6A2	ITGB1	-0.523	-0.887	-0.705	0.365	1	0.107	0.661	-0.00110702409547501	up	-0.114468828128875	COL6A2_ITGB1	COL6A2_ITGB1_Macrophages_iCAFs	0.209869100567626	0.65311515109266	0.137068689326906	0.144067796610169	0.7	0.100847457627119	0.0811229763135111	0.154589017934036	0.117855997123773	-0.228920831889264	-0.437707135543525	0.276152553225548	0.545641908115896	0.225628301584761	0.194393308788218	-0.860936589193219	-0.97061622231479	0.176944843693856	0.843087495508444	0.107393100970176	0.0599173553719008	-0.00110702409547501	-0.114468828128875	0.490006121289582	0.047421910684322	0.0507580511267161	0.675119194318956	0.613244692731988	0.81638292561483	0.12108695472537	0.148571890341568	4.0495070055338	0.30745986058674	0.476243334036935	0.775088786414512	8.17304643349648	0.720094674909782	0.5	0.613244692731988	TRUE	0.408091501594231	LAMN
642668	GCA-(LGMA+LAMN+MHNA)/3	GCA	Macrophages	iCAFs	COL6A2	ITGB1	-0.523	-0.887	-0.705	0.365	1	0.107	0.661	0.0507580511267161	down	0.675119194318956	COL6A2_ITGB1	COL6A2_ITGB1_Macrophages_iCAFs	0.209869100567626	0.65311515109266	0.137068689326906	0.144067796610169	0.7	0.100847457627119	0.0811229763135111	0.154589017934036	0.117855997123773	-0.228920831889264	-0.437707135543525	0.276152553225548	0.545641908115896	0.225628301584761	0.194393308788218	-0.860936589193219	-0.97061622231479	0.176944843693856	0.843087495508444	0.107393100970176	0.0599173553719008	-0.00110702409547501	-0.114468828128875	0.490006121289582	0.047421910684322	0.0507580511267161	0.675119194318956	0.613244692731988	0.81638292561483	0.12108695472537	0.148571890341568	4.0495070055338	0.30745986058674	0.476243334036935	0.775088786414512	8.17304643349648	0.720094674909782	0.5	0.613244692731988	TRUE	0.408091501594231	LAMN
642669	MHNA-(LGMA+LAMN+GCA)/3	MHNA	Fibroblasts	Epithelial	PECAM1	PECAM1	-0.211	0.386	0.0875	0.81	1	0.857	1	0.00620175872101195	up	0.183514710328185	PECAM1_PECAM1	PECAM1_PECAM1_Fibroblasts_Epithelial	0.0626330602306023	0.02306461908551	0.00144460767637865	0.0637759296774117	0.0186960514233242	0.00119235806081919	0.310731215249496	0.197703809143393	0.254217512196444	-0.0193096610166049	-0.0915149811213502	0.380102449175604	0.174523771410277	0.372058588122299	0.371038098287178	0.0258694027376455	0.0670191780768018	0.653206970894718	0.139148401006109	0.575188645346748	0.530856988860941	0.00620175872101195	0.183514710328185	0.544503312462203	0.118975753855928	0.000163755776206954	-0.263721370657533	0.442434644625091	0.0293261447264592	0.0416191289616205	0.0760214608097888	4.3473287193369	0.380599622425187	0.0157118876800507	0.0222692445979282	2.47394384041722	0.185116820937288	0.333333333333333	0.544503312462203	TRUE	0.408088850200103	LGMA
642670	MHNA-(LGMA+LAMN+GCA)/3	MHNA	Fibroblasts	Epithelial	PECAM1	PECAM1	-0.211	0.386	0.0875	0.81	1	0.857	1	0.000163755776206954	down	-0.263721370657533	PECAM1_PECAM1	PECAM1_PECAM1_Fibroblasts_Epithelial	0.0626330602306023	0.02306461908551	0.00144460767637865	0.0637759296774117	0.0186960514233242	0.00119235806081919	0.310731215249496	0.197703809143393	0.254217512196444	-0.0193096610166049	-0.0915149811213502	0.380102449175604	0.174523771410277	0.372058588122299	0.371038098287178	0.0258694027376455	0.0670191780768018	0.653206970894718	0.139148401006109	0.575188645346748	0.530856988860941	0.00620175872101195	0.183514710328185	0.544503312462203	0.118975753855928	0.000163755776206954	-0.263721370657533	0.442434644625091	0.0293261447264592	0.0416191289616205	0.0760214608097888	4.3473287193369	0.380599622425187	0.0157118876800507	0.0222692445979282	2.47394384041722	0.185116820937288	0.333333333333333	0.544503312462203	TRUE	0.408088850200103	LGMA
642671	GCA-(LGMA+LAMN+MHNA)/3	GCA	iCAFs	Macrophages	COL5A3	ITGB1	-1.1	-1.01	-1.055	0.113	0.672	0.0867	1	0.00221392681971991	up	-0.675596096063208	COL5A3_ITGB1	COL5A3_ITGB1_iCAFs_Macrophages	0.063585783267164	0.273152995018579	0.0173686471400281	0.0793650793650794	0.331567796610169	0.0263149044928706	0.154589017934036	0.0811229763135111	0.117855997123773	-1.04161371216824	-0.94692155651658	0.167940611493517	0.785597086601569	0.114615015207299	0.0831399071554346	-1.07260071154903	-1.06198090252379	0.157900646784046	0.866757994969457	0.0920768954365792	0.0497439813151276	0.00221392681971991	-0.675596096063208	0.387383472564998	0.0799344106358089	0.0155127233365331	0.539908351295052	0.588644807018629	0.268098301039706	0.537629730069959	0.612087071493822	4.47658479608793	0.747980107861271	0.0862127953181858	0.215259363078427	6.55700439507439	0.428496637567548	0.5	0.588644807018629	TRUE	0.408088022876638	LAMN
642672	GCA-(LGMA+LAMN+MHNA)/3	GCA	iCAFs	Macrophages	COL5A3	ITGB1	-1.1	-1.01	-1.055	0.113	0.672	0.0867	1	0.0155127233365331	down	0.539908351295052	COL5A3_ITGB1	COL5A3_ITGB1_iCAFs_Macrophages	0.063585783267164	0.273152995018579	0.0173686471400281	0.0793650793650794	0.331567796610169	0.0263149044928706	0.154589017934036	0.0811229763135111	0.117855997123773	-1.04161371216824	-0.94692155651658	0.167940611493517	0.785597086601569	0.114615015207299	0.0831399071554346	-1.07260071154903	-1.06198090252379	0.157900646784046	0.866757994969457	0.0920768954365792	0.0497439813151276	0.00221392681971991	-0.675596096063208	0.387383472564998	0.0799344106358089	0.0155127233365331	0.539908351295052	0.588644807018629	0.268098301039706	0.537629730069959	0.612087071493822	4.47658479608793	0.747980107861271	0.0862127953181858	0.215259363078427	6.55700439507439	0.428496637567548	0.5	0.588644807018629	TRUE	0.408088022876638	LAMN
642673	GCA-(LGMA+LAMN+MHNA)/3	GCA	Tregs	C1Qhi.monocytes	LGALS3BP	CD33	-0.79	-0.467	-0.6285	0.395	1	0.524	0.865	0.016470672096523	up	0.503611650264551	LGALS3BP_CD33	LGALS3BP_CD33_Tregs_C1Qhi.monocytes	0.0279847629191479	0.0837134276038581	0.00234270042464322	0.0252856054836253	0.120772946859903	0.00305381708739436	0.298931809158155	0.0295087282581602	0.164220268708158	-0.318688294455096	-0.40340290437354	0.216663998719385	0.519089162798143	0.201256603169521	0.207459580598687	-0.1310722889786	-0.280668713016273	0.275556952928494	0.437769493352497	0.253817822493712	0.248899568810636	0.016470672096523	0.503611650264551	0.603044748072401	0.219509623265296	0.00862258938825482	-0.44321853154814	0.409777429086536	0.160913753697907	0.0331576521797799	0.0345913650816457	3.6681875381426	0.318503427348816	0.917329710639787	1.001	4.72831541542054	0.848645059827692	0	0.603044748072401	TRUE	0.408087870141366	MHNA
642674	GCA-(LGMA+LAMN+MHNA)/3	GCA	Tregs	C1Qhi.monocytes	LGALS3BP	CD33	-0.79	-0.467	-0.6285	0.395	1	0.524	0.865	0.00862258938825482	down	-0.44321853154814	LGALS3BP_CD33	LGALS3BP_CD33_Tregs_C1Qhi.monocytes	0.0279847629191479	0.0837134276038581	0.00234270042464322	0.0252856054836253	0.120772946859903	0.00305381708739436	0.298931809158155	0.0295087282581602	0.164220268708158	-0.318688294455096	-0.40340290437354	0.216663998719385	0.519089162798143	0.201256603169521	0.207459580598687	-0.1310722889786	-0.280668713016273	0.275556952928494	0.437769493352497	0.253817822493712	0.248899568810636	0.016470672096523	0.503611650264551	0.603044748072401	0.219509623265296	0.00862258938825482	-0.44321853154814	0.409777429086536	0.160913753697907	0.0331576521797799	0.0345913650816457	3.6681875381426	0.318503427348816	0.917329710639787	1.001	4.72831541542054	0.848645059827692	0	0.603044748072401	TRUE	0.408087870141366	MHNA
642675	MHNA-(LGMA+LAMN+GCA)/3	MHNA	iCAFs	B.cells	A2M	MMP2	2.26	-3.53	-0.635	0.00332	0.18	0.00498	0.806	0.00696383020158568	up	-0.30067930244136	A2M_MMP2	A2M_MMP2_iCAFs_B.cells	0.136914968282599	0.00202674614198814	0.000277491883747187	NA	0.00146198830409357	NA	0.001	0.714769094866929	0.357884547433465	5.60222793082888	2.47886191629596	0.920882023371218	0.966463902673283	0.962101808868257	0.974687850168081	-8.1287804200582	-2.30277065724028	0.0368756737333812	0.980618936399569	0.00741106719367589	0.00505300035932447	0.00696383020158568	-0.30067930244136	0.455950723902541	0.126436523258396	0.0164425240543052	0.766326380249383	0.629838675137148	0.282562500110521	0.0935988234344595	NA	6.41884381611099	0.576046419661042	0.00292395023230175	0.00293704323777634	0.658688446332423	0.0698469342325271	0	0.629838675137148	TRUE	0.408087509608494	LGMA
642676	MHNA-(LGMA+LAMN+GCA)/3	MHNA	iCAFs	B.cells	A2M	MMP2	2.26	-3.53	-0.635	0.00332	0.18	0.00498	0.806	0.0164425240543052	down	0.766326380249383	A2M_MMP2	A2M_MMP2_iCAFs_B.cells	0.136914968282599	0.00202674614198814	0.000277491883747187	NA	0.00146198830409357	NA	0.001	0.714769094866929	0.357884547433465	5.60222793082888	2.47886191629596	0.920882023371218	0.966463902673283	0.962101808868257	0.974687850168081	-8.1287804200582	-2.30277065724028	0.0368756737333812	0.980618936399569	0.00741106719367589	0.00505300035932447	0.00696383020158568	-0.30067930244136	0.455950723902541	0.126436523258396	0.0164425240543052	0.766326380249383	0.629838675137148	0.282562500110521	0.0935988234344595	NA	6.41884381611099	0.576046419661042	0.00292395023230175	0.00293704323777634	0.658688446332423	0.0698469342325271	0	0.629838675137148	TRUE	0.408087509608494	LGMA
642677	GCA-(LGMA+LAMN+MHNA)/3	GCA	Tregs	CD8..T.cells	C3	CD46	-0.309	-0.566	-0.4375	0.637	1	0.0203	1	0.0135242908267772	up	0.296990770524564	C3_CD46	C3_CD46_Tregs_CD8..T.cells	0.0521303496591532	0.157379956634066	0.00820427216867622	0.0373952779893374	0.198251879699248	0.00741368415326206	0.298931809158155	0.299850372260767	0.299391090709461	-0.0605209154083767	-0.19586056766465	0.341283816231791	0.318392828557708	0.310909236433488	0.301064510965263	-0.957957242541121	-1.69250396208679	0.246586417535034	0.952209845490478	0.100251527128997	0.014799676607977	0.0135242908267772	0.296990770524564	0.565256561376754	0.19066420418627	0.00471011839307581	-0.17228343449238	0.459070609087871	0.100050432933154	0.0286814192597572	0.0449457287754939	4.25355112193383	0.371964265292431	0.247935229573924	0.343602288262617	5.84368352552062	0.605390990299336	0.5	0.565256561376754	TRUE	0.408087095934282	LAMN
642678	GCA-(LGMA+LAMN+MHNA)/3	GCA	Tregs	CD8..T.cells	C3	CD46	-0.309	-0.566	-0.4375	0.637	1	0.0203	1	0.00471011839307581	down	-0.17228343449238	C3_CD46	C3_CD46_Tregs_CD8..T.cells	0.0521303496591532	0.157379956634066	0.00820427216867622	0.0373952779893374	0.198251879699248	0.00741368415326206	0.298931809158155	0.299850372260767	0.299391090709461	-0.0605209154083767	-0.19586056766465	0.341283816231791	0.318392828557708	0.310909236433488	0.301064510965263	-0.957957242541121	-1.69250396208679	0.246586417535034	0.952209845490478	0.100251527128997	0.014799676607977	0.0135242908267772	0.296990770524564	0.565256561376754	0.19066420418627	0.00471011839307581	-0.17228343449238	0.459070609087871	0.100050432933154	0.0286814192597572	0.0449457287754939	4.25355112193383	0.371964265292431	0.247935229573924	0.343602288262617	5.84368352552062	0.605390990299336	0.5	0.565256561376754	TRUE	0.408087095934282	LAMN
642679	GCA-(LGMA+LAMN+MHNA)/3	GCA	iCAFs	Epithelial	ICAM4	ITGB1	-0.359	-0.467	-0.413	0.76	0.966	0.673	0.907	0.00449170724832243	up	-0.179827227054663	ICAM4_ITGB1	ICAM4_ITGB1_iCAFs_Epithelial	0.00920335796217778	0.362657720548016	0.00333766881995083	0.0111111111111111	0.342180793991416	0.00380200882212685	0.154589017934036	0.635265500900704	0.39492725941737	-0.0427879203711959	-0.119186407719209	0.324735873219145	0.215423403233552	0.332839763086281	0.350888426444693	-0.0803169650074028	-0.171984935776023	0.275556952928494	0.308682177506288	0.288223140495868	0.309198706431908	0.00449170724832243	-0.179827227054663	0.478052947032246	0.102234148863072	0.0066777855935921	-0.114036502238606	0.469667894368781	0.130659927580111	0.219718739220041	0.186141603897947	1.6447571307178	0.460824585113825	0.178089251323225	0.231385717260133	7.92540240556447	0.675409876626312	0	0.478052947032246	TRUE	0.40808679786991	LGMA
642680	GCA-(LGMA+LAMN+MHNA)/3	GCA	iCAFs	Epithelial	ICAM4	ITGB1	-0.359	-0.467	-0.413	0.76	0.966	0.673	0.907	0.0066777855935921	down	-0.114036502238606	ICAM4_ITGB1	ICAM4_ITGB1_iCAFs_Epithelial	0.00920335796217778	0.362657720548016	0.00333766881995083	0.0111111111111111	0.342180793991416	0.00380200882212685	0.154589017934036	0.635265500900704	0.39492725941737	-0.0427879203711959	-0.119186407719209	0.324735873219145	0.215423403233552	0.332839763086281	0.350888426444693	-0.0803169650074028	-0.171984935776023	0.275556952928494	0.308682177506288	0.288223140495868	0.309198706431908	0.00449170724832243	-0.179827227054663	0.478052947032246	0.102234148863072	0.0066777855935921	-0.114036502238606	0.469667894368781	0.130659927580111	0.219718739220041	0.186141603897947	1.6447571307178	0.460824585113825	0.178089251323225	0.231385717260133	7.92540240556447	0.675409876626312	0	0.478052947032246	TRUE	0.40808679786991	LGMA
642681	MHNA-(LGMA+LAMN+GCA)/3	MHNA	Macrophages	Fibroblasts	COL4A2	DDR2	0.0354	-0.649	-0.3068	0.974	1	0.257	1	-0.000611291651640068	up	0.174735826805881	COL4A2_DDR2	COL4A2_DDR2_Macrophages_Fibroblasts	0.0163297839429162	0.144335477836902	0.00235696716837418	0.0169491525423729	0.147716648304131	0.00250367200515476	0.0345408446629282	0.310731215249496	0.172636029956212	0.000405012926497011	0.0114410431213845	0.490015207299504	0.0401592764526973	0.486393468865055	0.483772210661117	-0.38295340295799	-0.590066876668705	0.225408731584621	0.688667804527488	0.168702838663313	0.130165289256198	-0.000611291651640068	0.174735826805881	0.542897772451254	0.0522751895998245	0.00823809352986634	0.0806591262561931	0.505090276943645	0.154932445519354	0.0137906618008136	0.0244887947752433	1.51717528159514	0.149755680193185	0.272146234801632	0.241676263185179	5.91288134254579	0.720460500172531	0.333333333333333	0.542897772451254	TRUE	0.408083879797156	GCA
642682	MHNA-(LGMA+LAMN+GCA)/3	MHNA	Macrophages	Fibroblasts	COL4A2	DDR2	0.0354	-0.649	-0.3068	0.974	1	0.257	1	0.00823809352986634	down	0.0806591262561931	COL4A2_DDR2	COL4A2_DDR2_Macrophages_Fibroblasts	0.0163297839429162	0.144335477836902	0.00235696716837418	0.0169491525423729	0.147716648304131	0.00250367200515476	0.0345408446629282	0.310731215249496	0.172636029956212	0.000405012926497011	0.0114410431213845	0.490015207299504	0.0401592764526973	0.486393468865055	0.483772210661117	-0.38295340295799	-0.590066876668705	0.225408731584621	0.688667804527488	0.168702838663313	0.130165289256198	-0.000611291651640068	0.174735826805881	0.542897772451254	0.0522751895998245	0.00823809352986634	0.0806591262561931	0.505090276943645	0.154932445519354	0.0137906618008136	0.0244887947752433	1.51717528159514	0.149755680193185	0.272146234801632	0.241676263185179	5.91288134254579	0.720460500172531	0.333333333333333	0.542897772451254	TRUE	0.408083879797156	GCA
642683	GCA-(LGMA+LAMN+MHNA)/3	GCA	Epithelial	C1Qhi.monocytes	FN1	PLAUR	-2.51	-0.58	-1.545	0.0554	0.406	0.188	0.748	0.017149564550588	up	0.724546757950804	FN1_PLAUR	FN1_PLAUR_Epithelial_C1Qhi.monocytes	0.0455127350142667	0.7913015125611	0.0360142960575817	0.0338251072961373	0.619162640901771	0.0209432427622622	0.635265500900704	0.0295087282581602	0.332387114579432	-3.15379049053164	-1.25649023527157	0.0704137986233392	0.860633103889867	0.0494237233872259	0.0488634544581399	-0.420988447427066	-0.72584215073632	0.243352497305066	0.755816564858067	0.16102227811714	0.0999820337765002	0.017149564550588	0.724546757950804	0.643450815007056	0.226156060217695	0.00999837582005159	0.227533325772316	0.531812161383778	0.18231581163148	0.0240656656668602	0.0345393767272914	4.49366565572291	0.293962888794449	0.644344276332779	0.739190280640872	8.66439055480238	0.825729346278639	0.5	0.643450815007056	TRUE	0.408081625847576	LAMN
642684	GCA-(LGMA+LAMN+MHNA)/3	GCA	Epithelial	C1Qhi.monocytes	FN1	PLAUR	-2.51	-0.58	-1.545	0.0554	0.406	0.188	0.748	0.00999837582005159	down	0.227533325772316	FN1_PLAUR	FN1_PLAUR_Epithelial_C1Qhi.monocytes	0.0455127350142667	0.7913015125611	0.0360142960575817	0.0338251072961373	0.619162640901771	0.0209432427622622	0.635265500900704	0.0295087282581602	0.332387114579432	-3.15379049053164	-1.25649023527157	0.0704137986233392	0.860633103889867	0.0494237233872259	0.0488634544581399	-0.420988447427066	-0.72584215073632	0.243352497305066	0.755816564858067	0.16102227811714	0.0999820337765002	0.017149564550588	0.724546757950804	0.643450815007056	0.226156060217695	0.00999837582005159	0.227533325772316	0.531812161383778	0.18231581163148	0.0240656656668602	0.0345393767272914	4.49366565572291	0.293962888794449	0.644344276332779	0.739190280640872	8.66439055480238	0.825729346278639	0.5	0.643450815007056	TRUE	0.408081625847576	LAMN
642685	LAMN-(LGMA+MHNA+GCA)/3	LAMN	Macrophages	B.cells	ITGB1	VCAM1	0.48	-2.17	-0.845	0.35	1	0.121	1	-0.000422318583587945	up	-0.28634406429431	ITGB1_VCAM1	ITGB1_VCAM1_Macrophages_B.cells	0.503231768464778	0.00281767146569083	0.00141794179463234	0.550581395348837	0.0040650406504065	0.00223813575345056	0.202118009648158	0.176990542322262	0.18955427598521	0.218847338711868	0.455931955649724	0.666299823915479	0.559108372018569	0.702257083400032	0.746818472866976	-1.9903557464133	-0.91721462968355	0.0662729069349623	0.826221703197988	0.0555605461731944	0.0671263025512037	-0.000422318583587945	-0.28634406429431	0.45857244662538	0.054125258156323	0.0170401331247879	1.1721649127714	0.703675811973534	0.291859047635995	0.322388284167328	0.548048558910198	7.91973156070335	0.674386631443167	0.00947889849663565	0.0131005963704821	0.690086191680649	0.0931150158043792	0	0.703675811973534	TRUE	0.408079311337344	LGMA
642686	LAMN-(LGMA+MHNA+GCA)/3	LAMN	Macrophages	B.cells	ITGB1	VCAM1	0.48	-2.17	-0.845	0.35	1	0.121	1	0.0170401331247879	down	1.1721649127714	ITGB1_VCAM1	ITGB1_VCAM1_Macrophages_B.cells	0.503231768464778	0.00281767146569083	0.00141794179463234	0.550581395348837	0.0040650406504065	0.00223813575345056	0.202118009648158	0.176990542322262	0.18955427598521	0.218847338711868	0.455931955649724	0.666299823915479	0.559108372018569	0.702257083400032	0.746818472866976	-1.9903557464133	-0.91721462968355	0.0662729069349623	0.826221703197988	0.0555605461731944	0.0671263025512037	-0.000422318583587945	-0.28634406429431	0.45857244662538	0.054125258156323	0.0170401331247879	1.1721649127714	0.703675811973534	0.291859047635995	0.322388284167328	0.548048558910198	7.91973156070335	0.674386631443167	0.00947889849663565	0.0131005963704821	0.690086191680649	0.0931150158043792	0	0.703675811973534	TRUE	0.408079311337344	LGMA
642687	GCA-(LGMA+LAMN+MHNA)/3	GCA	Tregs	Macrophages	CD9	CLDN1	-2.18	0.113	-1.0335	0.163	1	0.899	1	0.00286771251106512	up	-0.373469686390309	CD9_CLDN1	CD9_CLDN1_Tregs_Macrophages	0.00543867469637678	0.0969022893144281	0.000527020028915362	0.00495049504950495	0.0794491525423729	0.000393312636348381	0.298931809158155	0.0811229763135111	0.190027392735833	-1.71743102239937	-0.787812395596042	0.0827197054586201	0.732251480710741	0.0831599167600448	0.107391547943013	0.00522515483414515	0.0462403082667712	0.529981135465325	0.104249011857708	0.519178943586058	0.51448526769673	0.00286771251106512	-0.373469686390309	0.442638339298564	0.0863350494290192	0.0198880853822111	1.87361345711429	0.831295414356949	0.336162464065109	0.001	0.001	1.30867133311925	0.001	0.352414652538602	0.270823632168057	5.34683504240166	0.794850939355867	0	0.831295414356949	TRUE	0.408079123999029	LGMA
642688	GCA-(LGMA+LAMN+MHNA)/3	GCA	Tregs	Macrophages	CD9	CLDN1	-2.18	0.113	-1.0335	0.163	1	0.899	1	0.0198880853822111	down	1.87361345711429	CD9_CLDN1	CD9_CLDN1_Tregs_Macrophages	0.00543867469637678	0.0969022893144281	0.000527020028915362	0.00495049504950495	0.0794491525423729	0.000393312636348381	0.298931809158155	0.0811229763135111	0.190027392735833	-1.71743102239937	-0.787812395596042	0.0827197054586201	0.732251480710741	0.0831599167600448	0.107391547943013	0.00522515483414515	0.0462403082667712	0.529981135465325	0.104249011857708	0.519178943586058	0.51448526769673	0.00286771251106512	-0.373469686390309	0.442638339298564	0.0863350494290192	0.0198880853822111	1.87361345711429	0.831295414356949	0.336162464065109	0.001	0.001	1.30867133311925	0.001	0.352414652538602	0.270823632168057	5.34683504240166	0.794850939355867	0	0.831295414356949	TRUE	0.408079123999029	LGMA
642689	LGMA-(LAMN+MHNA+GCA)/3	LGMA	SPP1..macrophages	CD4..T.cells	COL5A2	ITGA2	2.73	-1.25	0.74	0.0854	0.686	0.0391	0.842	0.0204286254694298	up	0.48699490357075	COL5A2_ITGA2	COL5A2_ITGA2_SPP1..macrophages_CD4..T.cells	0.10878238784702	0.00907033817075863	0.000986693044795099	0.106543169754089	0.0109168277075389	0.00116311342762046	0.434443253362701	0.225262262027145	0.329852757694923	2.91712001301902	1.06854212931099	0.944853529694253	0.820413798623339	0.922402753321594	0.887646070113655	-1.75977905325517	-1.40782324260413	0.128166546891843	0.924609234638879	0.0618936399568811	0.0250404240028746	0.0204286254694298	0.48699490357075	0.600005768047102	0.258258452179278	0.0044401425545417	-0.485213898177142	0.402136908574573	0.0958506251698037	0.0621729616006818	0.111398350238612	4.46731018406934	0.412255967203797	0.0118719874793563	0.0164632670289996	2.1038054386392	0.239301801696979	0	0.600005768047102	TRUE	0.40807578587258	LAMN
642690	LGMA-(LAMN+MHNA+GCA)/3	LGMA	SPP1..macrophages	CD4..T.cells	COL5A2	ITGA2	2.73	-1.25	0.74	0.0854	0.686	0.0391	0.842	0.0044401425545417	down	-0.485213898177142	COL5A2_ITGA2	COL5A2_ITGA2_SPP1..macrophages_CD4..T.cells	0.10878238784702	0.00907033817075863	0.000986693044795099	0.106543169754089	0.0109168277075389	0.00116311342762046	0.434443253362701	0.225262262027145	0.329852757694923	2.91712001301902	1.06854212931099	0.944853529694253	0.820413798623339	0.922402753321594	0.887646070113655	-1.75977905325517	-1.40782324260413	0.128166546891843	0.924609234638879	0.0618936399568811	0.0250404240028746	0.0204286254694298	0.48699490357075	0.600005768047102	0.258258452179278	0.0044401425545417	-0.485213898177142	0.402136908574573	0.0958506251698037	0.0621729616006818	0.111398350238612	4.46731018406934	0.412255967203797	0.0118719874793563	0.0164632670289996	2.1038054386392	0.239301801696979	0	0.600005768047102	TRUE	0.40807578587258	LAMN
642691	GCA-(LGMA+LAMN+MHNA)/3	GCA	B.cells	CD4..T.cells	SPP1	ITGB1	-3.35	-0.00245	-1.676225	0.0861	0.852	0.994	1	-0.000487281751091837	up	-0.506748010458906	SPP1_ITGB1	SPP1_ITGB1_B.cells_CD4..T.cells	0.0201962309356984	0.517446525473747	0.0104504695253425	0.0265486725663717	0.509510136195318	0.0135268177750969	0.0711544356316257	0.3059809126524	0.188567674142013	-3.56773944263026	-1.06499684854635	0.049063550504242	0.81951336641588	0.0435809188410437	0.0676524731871298	-6.40335822658239e-06	-0.00261361560268669	0.471927775781531	0.0211776859504132	0.455353934602946	0.454186130075458	-0.000487281751091837	-0.506748010458906	0.418263522006503	0.0534892611078105	0.017805456500391	1.12026419935817	0.694233140144458	0.303764598413365	0.00801629883171911	0.0314536836470782	1.86612553716761	0.132849529167125	0.336979709248313	0.485641149579387	7.76195249285609	0.645917033855922	0.5	0.694233140144458	TRUE	0.408075394171216	LGMA
642692	GCA-(LGMA+LAMN+MHNA)/3	GCA	B.cells	CD4..T.cells	SPP1	ITGB1	-3.35	-0.00245	-1.676225	0.0861	0.852	0.994	1	0.017805456500391	down	1.12026419935817	SPP1_ITGB1	SPP1_ITGB1_B.cells_CD4..T.cells	0.0201962309356984	0.517446525473747	0.0104504695253425	0.0265486725663717	0.509510136195318	0.0135268177750969	0.0711544356316257	0.3059809126524	0.188567674142013	-3.56773944263026	-1.06499684854635	0.049063550504242	0.81951336641588	0.0435809188410437	0.0676524731871298	-6.40335822658239e-06	-0.00261361560268669	0.471927775781531	0.0211776859504132	0.455353934602946	0.454186130075458	-0.000487281751091837	-0.506748010458906	0.418263522006503	0.0534892611078105	0.017805456500391	1.12026419935817	0.694233140144458	0.303764598413365	0.00801629883171911	0.0314536836470782	1.86612553716761	0.132849529167125	0.336979709248313	0.485641149579387	7.76195249285609	0.645917033855922	0.5	0.694233140144458	TRUE	0.408075394171216	LGMA
642693	MHNA-(LGMA+LAMN+GCA)/3	MHNA	Fibroblasts	Epithelial	VTN	ITGB8	-0.459	-0.579	-0.519	0.739	1	0.653	1	0.00368994652221014	up	-0.607275600658226	VTN_ITGB8	VTN_ITGB8_Fibroblasts_Epithelial	0.0180674807714554	0.0813386834361054	0.00146958509895733	0.0162248995983936	0.0734159779614325	0.00119116687134212	0.310731215249496	0.197703809143393	0.254217512196444	-0.060292202776775	-0.131355561605174	0.29416119737474	0.23307187449976	0.311229390107251	0.341924123579318	-0.107165268041732	-0.185086818724926	0.243666906216313	0.326086956521739	0.268774703557312	0.301226194753863	0.00368994652221014	-0.607275600658226	0.399878374526268	0.0943848170799495	0.000435251160017885	-0.0713192508716222	0.47743975258751	0.0335495908942125	0.366997091052978	0.277419741319863	1.65926613927511	0.387639786777723	0.295179972521651	0.221598089582047	5.37787772688848	0.788836036400778	0	0.47743975258751	TRUE	0.408073597586932	LAMN
642694	MHNA-(LGMA+LAMN+GCA)/3	MHNA	Fibroblasts	Epithelial	VTN	ITGB8	-0.459	-0.579	-0.519	0.739	1	0.653	1	0.000435251160017885	down	-0.0713192508716222	VTN_ITGB8	VTN_ITGB8_Fibroblasts_Epithelial	0.0180674807714554	0.0813386834361054	0.00146958509895733	0.0162248995983936	0.0734159779614325	0.00119116687134212	0.310731215249496	0.197703809143393	0.254217512196444	-0.060292202776775	-0.131355561605174	0.29416119737474	0.23307187449976	0.311229390107251	0.341924123579318	-0.107165268041732	-0.185086818724926	0.243666906216313	0.326086956521739	0.268774703557312	0.301226194753863	0.00368994652221014	-0.607275600658226	0.399878374526268	0.0943848170799495	0.000435251160017885	-0.0713192508716222	0.47743975258751	0.0335495908942125	0.366997091052978	0.277419741319863	1.65926613927511	0.387639786777723	0.295179972521651	0.221598089582047	5.37787772688848	0.788836036400778	0	0.47743975258751	TRUE	0.408073597586932	LAMN
642695	MHNA-(LGMA+LAMN+GCA)/3	MHNA	iCAFs	Macrophages	PTN	PLXNB2	-0.287	-0.764	-0.5255	0.808	0.99	0.424	0.94	-0.00275007260487554	up	-0.568040490811395	PTN_PLXNB2	PTN_PLXNB2_iCAFs_Macrophages	0.0343912629466761	0.0613328662769839	0.00210931473140508	NA	0.0451977401129944	NA	0.001	0.0345408446629282	0.0177704223314641	-0.0265729394576938	-0.0925886392254138	0.350048023051065	0.176104530174484	0.356651192572435	0.370117656475108	-0.284692485563152	-0.372634143407267	0.200750089831118	0.530856988860941	0.194753862738052	0.205825547969817	-0.00275007260487554	-0.568040490811395	0.407053949704256	0.0313362725805623	0.0336798120858036	0.35963972929278	0.555847233985402	0.550709814651196	0.187714078551903	NA	4.15965356410757	0.654461140515877	0.231814809460732	0.129208463401608	2.2744591380995	0.304041437319749	0.333333333333333	0.555847233985402	TRUE	0.408070388572954	LAMN
642696	MHNA-(LGMA+LAMN+GCA)/3	MHNA	iCAFs	Macrophages	PTN	PLXNB2	-0.287	-0.764	-0.5255	0.808	0.99	0.424	0.94	0.0336798120858036	down	0.35963972929278	PTN_PLXNB2	PTN_PLXNB2_iCAFs_Macrophages	0.0343912629466761	0.0613328662769839	0.00210931473140508	NA	0.0451977401129944	NA	0.001	0.0345408446629282	0.0177704223314641	-0.0265729394576938	-0.0925886392254138	0.350048023051065	0.176104530174484	0.356651192572435	0.370117656475108	-0.284692485563152	-0.372634143407267	0.200750089831118	0.530856988860941	0.194753862738052	0.205825547969817	-0.00275007260487554	-0.568040490811395	0.407053949704256	0.0313362725805623	0.0336798120858036	0.35963972929278	0.555847233985402	0.550709814651196	0.187714078551903	NA	4.15965356410757	0.654461140515877	0.231814809460732	0.129208463401608	2.2744591380995	0.304041437319749	0.333333333333333	0.555847233985402	TRUE	0.408070388572954	LAMN
642697	LAMN-(LGMA+MHNA+GCA)/3	LAMN	Macrophages	Epithelial	PLA2G2A	ITGAV	-3.77	0.353	-1.7085	4.38e-05	0.026	0.742	1	0.00362230239668274	up	1.33988926523059	PLA2G2A_ITGAV	PLA2G2A_ITGAV_Macrophages_Epithelial	0.0215868666793789	0.237976639169261	0.0051371699825535	0.0288759689922481	0.268918918918919	0.00776529436413157	0.202118009648158	0.224577196182587	0.213347602915372	-16.4316426033995	-4.3585258894959	0.0417600448215143	0.994157195453818	0.00316151752841364	0.00100048023051065	0.0457474214365034	0.129596094720973	0.639552641034854	0.244093604024434	0.605102407473949	0.583947179302911	0.00362230239668274	1.33988926523059	0.755988703608237	0.0937225731371482	0.00465685319131606	-0.391020383544458	0.419274215339933	0.099221826902771	0.0261515100279978	0.0506515900572394	3.11867980096736	0.306590865215763	0.273151860592714	0.344970398516485	6.30791742608572	0.548676961231133	0	0.755988703608237	TRUE	0.408070309590914	GCA
642698	LAMN-(LGMA+MHNA+GCA)/3	LAMN	Macrophages	Epithelial	PLA2G2A	ITGAV	-3.77	0.353	-1.7085	4.38e-05	0.026	0.742	1	0.00465685319131606	down	-0.391020383544458	PLA2G2A_ITGAV	PLA2G2A_ITGAV_Macrophages_Epithelial	0.0215868666793789	0.237976639169261	0.0051371699825535	0.0288759689922481	0.268918918918919	0.00776529436413157	0.202118009648158	0.224577196182587	0.213347602915372	-16.4316426033995	-4.3585258894959	0.0417600448215143	0.994157195453818	0.00316151752841364	0.00100048023051065	0.0457474214365034	0.129596094720973	0.639552641034854	0.244093604024434	0.605102407473949	0.583947179302911	0.00362230239668274	1.33988926523059	0.755988703608237	0.0937225731371482	0.00465685319131606	-0.391020383544458	0.419274215339933	0.099221826902771	0.0261515100279978	0.0506515900572394	3.11867980096736	0.306590865215763	0.273151860592714	0.344970398516485	6.30791742608572	0.548676961231133	0	0.755988703608237	TRUE	0.408070309590914	GCA
642699	MHNA-(LGMA+LAMN+GCA)/3	MHNA	CD8..T.cells	Epithelial	VEGFB	NRP1	0.285	-1.94	-0.8275	0.242	0.953	0.201	0.982	0.00498000601395432	up	-0.201127980563861	VEGFB_NRP1	VEGFB_NRP1_CD8..T.cells_Epithelial	0.13418143114889	0.0197968512859622	0.00265636983779214	0.180105690583047	0.0157292623201714	0.00283292965253637	0.223068359731449	0.197703809143393	0.210386084437421	0.175612620695577	0.616184634019569	0.597566832079398	0.653393628941892	0.683848247158636	0.797802945413799	-1.35179964860425	-0.696803942579511	0.0768280632411067	0.74200503054258	0.0772547610492274	0.106449874236435	0.00498000601395432	-0.201127980563861	0.474157325005196	0.107014651194883	-0.000689026882024275	-0.86806752511965	0.332481581700635	0.0160600567389694	0.380812291347354	0.441710249889543	5.55484755922214	0.63416050307965	0.0206747197891801	0.0228956946183154	3.2707035582265	0.346740652887525	0	0.474157325005196	TRUE	0.408069516083225	LGMA
