## Supplementary Table 6 for "Integrated characterization of cell types, states and molecular programs in disseminated appendiceal neoplasms": TableS6_Multinichenet_min5_group_prioritization_tbl.csv (part 587 of 750)

	contrast	group	sender	receiver	ligand	receptor	lfc_ligand	lfc_receptor	ligand_receptor_lfc_avg	p_val_ligand	p_adj_ligand	p_val_receptor	p_adj_receptor	activity	direction_regulation	activity_scaled	lr_interaction	id	avg_ligand_group	avg_receptor_group	ligand_receptor_prod_group	fraction_ligand_group	fraction_receptor_group	ligand_receptor_fraction_prod_group	rel_abundance_scaled_sender	rel_abundance_scaled_receiver	sender_receiver_rel_abundance_avg	lfc_pval_ligand	p_val_ligand_adapted	scaled_lfc_ligand	scaled_p_val_ligand	scaled_lfc_pval_ligand	scaled_p_val_ligand_adapted	lfc_pval_receptor	p_val_receptor_adapted	scaled_lfc_receptor	scaled_p_val_receptor	scaled_lfc_pval_receptor	scaled_p_val_receptor_adapted	activity_up	activity_scaled_up	scaled_activity_scaled_up	scaled_activity_up	activity_down	activity_scaled_down	scaled_activity_scaled_down	scaled_activity_down	scaled_avg_exprs_ligand	scaled_avg_frq_ligand	pb_ligand_group	scaled_pb_ligand	scaled_avg_exprs_receptor	scaled_avg_frq_receptor	pb_receptor_group	scaled_pb_receptor	fraction_expressing_ligand_receptor	max_scaled_activity	na.rm	prioritization_score	top_group
642700	MHNA-(LGMA+LAMN+GCA)/3	MHNA	CD8..T.cells	Epithelial	VEGFB	NRP1	0.285	-1.94	-0.8275	0.242	0.953	0.201	0.982	-0.000689026882024275	down	-0.86806752511965	VEGFB_NRP1	VEGFB_NRP1_CD8..T.cells_Epithelial	0.13418143114889	0.0197968512859622	0.00265636983779214	0.180105690583047	0.0157292623201714	0.00283292965253637	0.223068359731449	0.197703809143393	0.210386084437421	0.175612620695577	0.616184634019569	0.597566832079398	0.653393628941892	0.683848247158636	0.797802945413799	-1.35179964860425	-0.696803942579511	0.0768280632411067	0.74200503054258	0.0772547610492274	0.106449874236435	0.00498000601395432	-0.201127980563861	0.474157325005196	0.107014651194883	-0.000689026882024275	-0.86806752511965	0.332481581700635	0.0160600567389694	0.380812291347354	0.441710249889543	5.55484755922214	0.63416050307965	0.0206747197891801	0.0228956946183154	3.2707035582265	0.346740652887525	0	0.474157325005196	TRUE	0.408069516083225	LGMA
642701	LAMN-(LGMA+MHNA+GCA)/3	LAMN	CD4..T.cells	Epithelial	HLA.DRA	CD9	-0.77	-0.888	-0.829	0.0445	1	0.452	1	-0.00085688040033138	up	-0.556209178032094	HLA.DRA_CD9	HLA.DRA_CD9_CD4..T.cells_Epithelial	0.0640217599486964	0.793915333093638	0.0508278568749102	0.0691618217054264	0.57992277992278	0.0401085159079345	0.372192634222999	0.224577196182587	0.298384915202793	-1.04076279154468	-1.35163998901907	0.220085641107732	0.876820874019529	0.11469505362574	0.0421802465183288	-0.306237069887493	-0.344861565188618	0.176630434782609	0.506759791591807	0.188151275601868	0.216380704275961	-0.00085688040033138	-0.556209178032094	0.409217738072215	0.0498708468727525	0.00320865625140912	-0.946453816305074	0.318220197321021	0.0766933340416865	0.0149581364821503	0.0541025516674678	4.97463241723702	0.21359411736961	0.60440135007434	0.682558152452418	8.62039719744338	0.793904702618668	1	0.409217738072215	TRUE	0.408064558436874	LGMA
642702	LAMN-(LGMA+MHNA+GCA)/3	LAMN	CD4..T.cells	Epithelial	HLA.DRA	CD9	-0.77	-0.888	-0.829	0.0445	1	0.452	1	0.00320865625140912	down	-0.946453816305074	HLA.DRA_CD9	HLA.DRA_CD9_CD4..T.cells_Epithelial	0.0640217599486964	0.793915333093638	0.0508278568749102	0.0691618217054264	0.57992277992278	0.0401085159079345	0.372192634222999	0.224577196182587	0.298384915202793	-1.04076279154468	-1.35163998901907	0.220085641107732	0.876820874019529	0.11469505362574	0.0421802465183288	-0.306237069887493	-0.344861565188618	0.176630434782609	0.506759791591807	0.188151275601868	0.216380704275961	-0.00085688040033138	-0.556209178032094	0.409217738072215	0.0498708468727525	0.00320865625140912	-0.946453816305074	0.318220197321021	0.0766933340416865	0.0149581364821503	0.0541025516674678	4.97463241723702	0.21359411736961	0.60440135007434	0.682558152452418	8.62039719744338	0.793904702618668	1	0.409217738072215	TRUE	0.408064558436874	LGMA
642703	LAMN-(LGMA+MHNA+GCA)/3	LAMN	CD4..T.cells	B.cells	LFNG	NOTCH1	-0.206	-0.518	-0.362	0.417	1	0.421	1	-0.000244237044797847	up	-0.049886417433874	LFNG_NOTCH1	LFNG_NOTCH1_CD4..T.cells_B.cells	0.0420724394038379	0.0235525365178627	0.000990912665454456	0.0586694525193798	0.0303769401330377	0.0017821984468193	0.372192634222999	0.176990542322262	0.274591588272631	-0.0782519726754059	-0.379863945026242	0.381923323195134	0.499319673443253	0.296422282695694	0.216363854650232	-0.194621874357124	-0.375717904164332	0.26001616960115	0.533664211282788	0.224443047071506	0.204298418972332	-0.000244237044797847	-0.049886417433874	0.501817377710854	0.0558686973606732	0.00952022314640225	-1.41157309075049	0.233597686740159	0.17487755596474	0.364582454504379	0.437254452800827	3.94729201035728	0.72914743296405	0.109487903478161	0.129550146933156	3.11601522806737	0.482071989503471	0	0.501817377710854	TRUE	0.4080613969796	MHNA
642704	LAMN-(LGMA+MHNA+GCA)/3	LAMN	CD4..T.cells	B.cells	LFNG	NOTCH1	-0.206	-0.518	-0.362	0.417	1	0.421	1	0.00952022314640225	down	-1.41157309075049	LFNG_NOTCH1	LFNG_NOTCH1_CD4..T.cells_B.cells	0.0420724394038379	0.0235525365178627	0.000990912665454456	0.0586694525193798	0.0303769401330377	0.0017821984468193	0.372192634222999	0.176990542322262	0.274591588272631	-0.0782519726754059	-0.379863945026242	0.381923323195134	0.499319673443253	0.296422282695694	0.216363854650232	-0.194621874357124	-0.375717904164332	0.26001616960115	0.533664211282788	0.224443047071506	0.204298418972332	-0.000244237044797847	-0.049886417433874	0.501817377710854	0.0558686973606732	0.00952022314640225	-1.41157309075049	0.233597686740159	0.17487755596474	0.364582454504379	0.437254452800827	3.94729201035728	0.72914743296405	0.109487903478161	0.129550146933156	3.11601522806737	0.482071989503471	0	0.501817377710854	TRUE	0.4080613969796	MHNA
642705	LGMA-(LAMN+MHNA+GCA)/3	LGMA	B.cells	Fibroblasts	DSCAML1	PTPRK	-1.38	0.759	-0.3105	0.232	0.671	0.096	1	0.00668272264824831	up	-2.25951641975999	DSCAML1_PTPRK	DSCAML1_PTPRK_B.cells_Fibroblasts	0.00946770348810587	0.0897197160520114	0.000849439668617496	0.010933643925877	0.0796613020669125	0.000870988311471347	0.35586775780378	0.231631743788032	0.293749750795906	-0.875626580850558	-0.6345120151091	0.134544581399072	0.662898191131743	0.126580758764207	0.140207299503762	0.772456134122968	1.01772876696043	0.768303090190442	0.855349443047072	0.844816744520302	0.909719726913403	0.00668272264824831	-2.25951641975999	0.0977056966393271	0.123684447257385	0.00261124944102047	-1.75127489340109	0.171793283077433	0.0673999329218991	0.0521726037892025	0.0783164820472728	2.02783510798088	0.481559943310152	0.129628203886052	0.143038844900031	5.34846337672927	0.614592432027588	0	0.171793283077433	TRUE	0.408060546803366	LAMN
642706	LGMA-(LAMN+MHNA+GCA)/3	LGMA	B.cells	Fibroblasts	DSCAML1	PTPRK	-1.38	0.759	-0.3105	0.232	0.671	0.096	1	0.00261124944102047	down	-1.75127489340109	DSCAML1_PTPRK	DSCAML1_PTPRK_B.cells_Fibroblasts	0.00946770348810587	0.0897197160520114	0.000849439668617496	0.010933643925877	0.0796613020669125	0.000870988311471347	0.35586775780378	0.231631743788032	0.293749750795906	-0.875626580850558	-0.6345120151091	0.134544581399072	0.662898191131743	0.126580758764207	0.140207299503762	0.772456134122968	1.01772876696043	0.768303090190442	0.855349443047072	0.844816744520302	0.909719726913403	0.00668272264824831	-2.25951641975999	0.0977056966393271	0.123684447257385	0.00261124944102047	-1.75127489340109	0.171793283077433	0.0673999329218991	0.0521726037892025	0.0783164820472728	2.02783510798088	0.481559943310152	0.129628203886052	0.143038844900031	5.34846337672927	0.614592432027588	0	0.171793283077433	TRUE	0.408060546803366	LAMN
642707	LGMA-(LAMN+MHNA+GCA)/3	LGMA	SPP1..macrophages	Macrophages	PLA2G2A	ERBB3	3.69	-0.889	1.4005	0.171	0.771	0.612	1	0.0556240704567153	up	0.801791880986018	PLA2G2A_ERBB3	PLA2G2A_ERBB3_SPP1..macrophages_Macrophages	0.0247687117885588	0.00580118092376252	0.000143687778333959	0.0241956451088723	0.00762034327175172	0.000184379121411087	0.434443253362701	1.001	0.71772162668135	2.83024435265295	0.767003889607846	0.974407715703538	0.723367216263807	0.920321754442132	0.835421002080999	-0.189577985712596	-0.213248577854439	0.176360941430111	0.360896514552641	0.226778656126482	0.285371002515271	0.0556240704567153	0.801791880986018	0.657577911621184	0.602825997036987	0.000478090926531043	-0.185445508036225	0.456675937938072	0.0342160163971722	0.0298587738175835	0.0426038766504662	2.4051945617269	0.236678406902302	0.0237265001278779	0.0259286062803531	1.59269754865173	0.214294450959349	0	0.657577911621184	TRUE	0.408060200063236	MHNA
642708	LGMA-(LAMN+MHNA+GCA)/3	LGMA	SPP1..macrophages	Macrophages	PLA2G2A	ERBB3	3.69	-0.889	1.4005	0.171	0.771	0.612	1	0.000478090926531043	down	-0.185445508036225	PLA2G2A_ERBB3	PLA2G2A_ERBB3_SPP1..macrophages_Macrophages	0.0247687117885588	0.00580118092376252	0.000143687778333959	0.0241956451088723	0.00762034327175172	0.000184379121411087	0.434443253362701	1.001	0.71772162668135	2.83024435265295	0.767003889607846	0.974407715703538	0.723367216263807	0.920321754442132	0.835421002080999	-0.189577985712596	-0.213248577854439	0.176360941430111	0.360896514552641	0.226778656126482	0.285371002515271	0.0556240704567153	0.801791880986018	0.657577911621184	0.602825997036987	0.000478090926531043	-0.185445508036225	0.456675937938072	0.0342160163971722	0.0298587738175835	0.0426038766504662	2.4051945617269	0.236678406902302	0.0237265001278779	0.0259286062803531	1.59269754865173	0.214294450959349	0	0.657577911621184	TRUE	0.408060200063236	MHNA
642709	GCA-(LGMA+LAMN+MHNA)/3	GCA	NK.cells	iCAFs	IGF1	IGF1R	-1.71	0.086	-0.812	0.0721	1	0.862	0.983	-0.00120900048259731	up	-0.17777683762209	IGF1_IGF1R	IGF1_IGF1R_NK.cells_iCAFs	0.0037495299954543	0.777213557543628	0.00291418554688358	0.00170648464163823	0.784126984126984	0.0013381006555068	0.397778729953697	0.154589017934036	0.276183873943866	-1.95293069732978	-1.14206473528057	0.10899231631183	0.83736193372819	0.0755962862173843	0.0590483432047383	0.0055463751390747	0.0644927341752872	0.515406036651096	0.134993711821775	0.520706072583543	0.529105282069709	-0.00120900048259731	-0.17777683762209	0.478427935749622	0.0464235498635714	0.0208242344960911	-3.06235094232687	0.001	0.350725420281763	0.0063399995275526	0.00401245484440557	1.51638859320396	0.175505610062392	1.001	1.001	8.52175323800988	0.984119721517363	0	0.478427935749622	TRUE	0.408059864808739	MHNA
642710	GCA-(LGMA+LAMN+MHNA)/3	GCA	NK.cells	iCAFs	IGF1	IGF1R	-1.71	0.086	-0.812	0.0721	1	0.862	0.983	0.0208242344960911	down	-3.06235094232687	IGF1_IGF1R	IGF1_IGF1R_NK.cells_iCAFs	0.0037495299954543	0.777213557543628	0.00291418554688358	0.00170648464163823	0.784126984126984	0.0013381006555068	0.397778729953697	0.154589017934036	0.276183873943866	-1.95293069732978	-1.14206473528057	0.10899231631183	0.83736193372819	0.0755962862173843	0.0590483432047383	0.0055463751390747	0.0644927341752872	0.515406036651096	0.134993711821775	0.520706072583543	0.529105282069709	-0.00120900048259731	-0.17777683762209	0.478427935749622	0.0464235498635714	0.0208242344960911	-3.06235094232687	0.001	0.350725420281763	0.0063399995275526	0.00401245484440557	1.51638859320396	0.175505610062392	1.001	1.001	8.52175323800988	0.984119721517363	0	0.478427935749622	TRUE	0.408059864808739	MHNA
642711	MHNA-(LGMA+LAMN+GCA)/3	MHNA	CD8..T.cells	Epithelial	TGFBI	ITGA6	-0.37	-0.169	-0.2695	0.68	0.989	0.881	1	0.00159202932020684	up	-1.26775993041318	TGFBI_ITGA6	TGFBI_ITGA6_CD8..T.cells_Epithelial	0.0181781244431677	0.529290293612709	0.00962150482385258	0.0234636980047017	0.440519589837772	0.0103362186211085	0.223068359731449	0.197703809143393	0.210386084437421	-0.0619717022986926	-0.167491087293764	0.320593885064831	0.28381623179126	0.309348487273891	0.317212261885705	-0.0092990714783639	-0.0550240915879521	0.392247574559828	0.119318181818182	0.396604383758534	0.40203916636723	0.00159202932020684	-1.26775993041318	0.279084652257067	0.0738459609901863	-0.000427586381218403	-0.682791054312433	0.366190268853974	0.0201270867772886	0.0186964578103964	0.0305903446404086	2.69954086933989	0.221151579378244	0.731398783534647	0.675541718091302	8.10323338770797	0.940939811272166	0	0.366190268853974	TRUE	0.408059655171488	LGMA
642712	MHNA-(LGMA+LAMN+GCA)/3	MHNA	CD8..T.cells	Epithelial	TGFBI	ITGA6	-0.37	-0.169	-0.2695	0.68	0.989	0.881	1	-0.000427586381218403	down	-0.682791054312433	TGFBI_ITGA6	TGFBI_ITGA6_CD8..T.cells_Epithelial	0.0181781244431677	0.529290293612709	0.00962150482385258	0.0234636980047017	0.440519589837772	0.0103362186211085	0.223068359731449	0.197703809143393	0.210386084437421	-0.0619717022986926	-0.167491087293764	0.320593885064831	0.28381623179126	0.309348487273891	0.317212261885705	-0.0092990714783639	-0.0550240915879521	0.392247574559828	0.119318181818182	0.396604383758534	0.40203916636723	0.00159202932020684	-1.26775993041318	0.279084652257067	0.0738459609901863	-0.000427586381218403	-0.682791054312433	0.366190268853974	0.0201270867772886	0.0186964578103964	0.0305903446404086	2.69954086933989	0.221151579378244	0.731398783534647	0.675541718091302	8.10323338770797	0.940939811272166	0	0.366190268853974	TRUE	0.408059655171488	LGMA
642713	LAMN-(LGMA+MHNA+GCA)/3	LAMN	Endothelial	Tregs	PDGFC	PDGFRB	0.547	0.279	0.413	0.636	0.996	0.874	1	0.000527744074305423	up	-2.06174209335102	PDGFC_PDGFRB	PDGFC_PDGFRB_Endothelial_Tregs	0.0261117409746159	0.0176174908392319	0.000460023357416693	0.0272121436504998	0.0204166666666667	0.000555581266197705	0.060706862958961	0.223854363600918	0.142280613279939	0.107508957740318	0.196542884351586	0.686749639827117	0.319213222346726	0.645069633424044	0.619877541219785	0.0163183102950016	0.058488567365597	0.608291412145167	0.124573302191879	0.554796981674452	0.524276859504132	0.000527744074305423	-2.06174209335102	0.13387596742393	0.063426483289563	0.00231635400046288	-1.97571283080695	0.130959667322592	0.0628124699572314	0.0486653006175988	0.056740719911382	3.68632503162104	0.460327795387232	0.0569543208872928	0.05459375	3.00171409324554	0.430523750433213	0	0.13387596742393	TRUE	0.408059134471359	LGMA
642714	LAMN-(LGMA+MHNA+GCA)/3	LAMN	Endothelial	Tregs	PDGFC	PDGFRB	0.547	0.279	0.413	0.636	0.996	0.874	1	0.00231635400046288	down	-1.97571283080695	PDGFC_PDGFRB	PDGFC_PDGFRB_Endothelial_Tregs	0.0261117409746159	0.0176174908392319	0.000460023357416693	0.0272121436504998	0.0204166666666667	0.000555581266197705	0.060706862958961	0.223854363600918	0.142280613279939	0.107508957740318	0.196542884351586	0.686749639827117	0.319213222346726	0.645069633424044	0.619877541219785	0.0163183102950016	0.058488567365597	0.608291412145167	0.124573302191879	0.554796981674452	0.524276859504132	0.000527744074305423	-2.06174209335102	0.13387596742393	0.063426483289563	0.00231635400046288	-1.97571283080695	0.130959667322592	0.0628124699572314	0.0486653006175988	0.056740719911382	3.68632503162104	0.460327795387232	0.0569543208872928	0.05459375	3.00171409324554	0.430523750433213	0	0.13387596742393	TRUE	0.408059134471359	LGMA
642715	GCA-(LGMA+LAMN+MHNA)/3	GCA	Macrophages	CD4..T.cells	WBP1	CTLA4	-0.397	-0.878	-0.6375	0.771	1	0.0168	1	-0.00163842309308926	up	-1.10454702949117	WBP1_CTLA4	WBP1_CTLA4_Macrophages_CD4..T.cells	0.0234965145952524	0.133877721573774	0.00314565983893732	0.0338983050847458	0.13391859662336	0.00453961344485967	0.0811229763135111	0.3059809126524	0.193551944482955	-0.0448394119137701	-0.112945621949043	0.312229870337762	0.206098927485193	0.329558187930207	0.35523051064511	-1.55817845064469	-1.77469071827414	0.178382141573841	0.957981494789795	0.0686758893280632	0.012800934243622	-0.00163842309308926	-1.10454702949117	0.308934102026812	0.042219452013493	0.0129507049026923	-0.652713567452041	0.371662483380289	0.22824293854981	0.229813559322034	0.346149622170098	2.05675211548104	0.432373743414611	0.349131328608978	0.451146543271799	5.98939171029832	0.760966675780136	0.5	0.371662483380289	TRUE	0.408059023813673	MHNA
642716	GCA-(LGMA+LAMN+MHNA)/3	GCA	Macrophages	CD4..T.cells	WBP1	CTLA4	-0.397	-0.878	-0.6375	0.771	1	0.0168	1	0.0129507049026923	down	-0.652713567452041	WBP1_CTLA4	WBP1_CTLA4_Macrophages_CD4..T.cells	0.0234965145952524	0.133877721573774	0.00314565983893732	0.0338983050847458	0.13391859662336	0.00453961344485967	0.0811229763135111	0.3059809126524	0.193551944482955	-0.0448394119137701	-0.112945621949043	0.312229870337762	0.206098927485193	0.329558187930207	0.35523051064511	-1.55817845064469	-1.77469071827414	0.178382141573841	0.957981494789795	0.0686758893280632	0.012800934243622	-0.00163842309308926	-1.10454702949117	0.308934102026812	0.042219452013493	0.0129507049026923	-0.652713567452041	0.371662483380289	0.22824293854981	0.229813559322034	0.346149622170098	2.05675211548104	0.432373743414611	0.349131328608978	0.451146543271799	5.98939171029832	0.760966675780136	0.5	0.371662483380289	TRUE	0.408059023813673	MHNA
642717	MHNA-(LGMA+LAMN+GCA)/3	MHNA	Endothelial	CD8..T.cells	COL14A1	ITGB1	-0.145	0.0172	-0.0639	0.932	1	0.956	1	0.009297664785242	up	-0.0447901947114011	COL14A1_ITGB1	COL14A1_ITGB1_Endothelial_CD8..T.cells	0.00867530111056748	0.386310706388809	0.00335136170015894	0.00704423781346858	0.400767811000369	0.00282310376866983	0.243146692749466	0.223068359731449	0.233107526240458	-0.0044346927086727	-0.0305840876460186	0.407715703537698	0.0740355370577877	0.415599487754122	0.425544261245398	0.000336124252851079	0.0195421077238999	0.48198886094143	0.0518550125763564	0.48499820337765	0.490006288178225	0.009297664785242	-0.0447901947114011	0.502749408471355	0.149285038254725	0.0168674984084339	0.660019364267237	0.610497471538361	0.289173501307463	0.0119799627387235	0.0136917154122551	1.36319700344199	0.153465838588831	0.202369003036163	0.320408163304025	7.38407231872899	0.577732472745375	0	0.610497471538361	TRUE	0.408058789058899	LAMN
642718	MHNA-(LGMA+LAMN+GCA)/3	MHNA	Endothelial	CD8..T.cells	COL14A1	ITGB1	-0.145	0.0172	-0.0639	0.932	1	0.956	1	0.0168674984084339	down	0.660019364267237	COL14A1_ITGB1	COL14A1_ITGB1_Endothelial_CD8..T.cells	0.00867530111056748	0.386310706388809	0.00335136170015894	0.00704423781346858	0.400767811000369	0.00282310376866983	0.243146692749466	0.223068359731449	0.233107526240458	-0.0044346927086727	-0.0305840876460186	0.407715703537698	0.0740355370577877	0.415599487754122	0.425544261245398	0.000336124252851079	0.0195421077238999	0.48198886094143	0.0518550125763564	0.48499820337765	0.490006288178225	0.009297664785242	-0.0447901947114011	0.502749408471355	0.149285038254725	0.0168674984084339	0.660019364267237	0.610497471538361	0.289173501307463	0.0119799627387235	0.0136917154122551	1.36319700344199	0.153465838588831	0.202369003036163	0.320408163304025	7.38407231872899	0.577732472745375	0	0.610497471538361	TRUE	0.408058789058899	LAMN
642719	GCA-(LGMA+LAMN+MHNA)/3	GCA	SPP1..macrophages	Macrophages	F11R	ITGAL	-6.39	1.39	-2.5	0.124	0.573	0.138	1	0.00304403170324451	up	-0.291989340162518	F11R_ITGAL	F11R_ITGAL_SPP1..macrophages_Macrophages	0	0.135527473805534	0	0	0.175847457627119	0	0.0480350794940855	0.0811229763135111	0.0645790279037983	-5.79303543181332	-0.906578314837765	0.00956459100368177	0.77347126620778	0.0236913718584921	0.0889827117016168	1.19556806990228	0.860120913598763	0.872686848724398	0.806930470715056	0.885644987423644	0.882905138339921	0.00304403170324451	-0.291989340162518	0.457540001411108	0.0880612350528263	0.0156051823883563	0.568091872614746	0.593772438708211	0.269536615837605	0.001	0.001	0	0.001	0.355433825073569	0.458297198356671	5.48810074064246	0.722462661688838	0	0.593772438708211	TRUE	0.408055408233065	LGMA
642720	GCA-(LGMA+LAMN+MHNA)/3	GCA	SPP1..macrophages	Macrophages	F11R	ITGAL	-6.39	1.39	-2.5	0.124	0.573	0.138	1	0.0156051823883563	down	0.568091872614746	F11R_ITGAL	F11R_ITGAL_SPP1..macrophages_Macrophages	0	0.135527473805534	0	0	0.175847457627119	0	0.0480350794940855	0.0811229763135111	0.0645790279037983	-5.79303543181332	-0.906578314837765	0.00956459100368177	0.77347126620778	0.0236913718584921	0.0889827117016168	1.19556806990228	0.860120913598763	0.872686848724398	0.806930470715056	0.885644987423644	0.882905138339921	0.00304403170324451	-0.291989340162518	0.457540001411108	0.0880612350528263	0.0156051823883563	0.568091872614746	0.593772438708211	0.269536615837605	0.001	0.001	0	0.001	0.355433825073569	0.458297198356671	5.48810074064246	0.722462661688838	0	0.593772438708211	TRUE	0.408055408233065	LGMA
642721	LAMN-(LGMA+MHNA+GCA)/3	LAMN	Fibroblasts	CD4..T.cells	PLXNA1	TYROBP	-0.121	-1.2	-0.6605	0.889	1	0.0512	1	0.000801445956199673	up	-0.518080946153576	PLXNA1_TYROBP	PLXNA1_TYROBP_Fibroblasts_CD4..T.cells	0.0206131728205735	0.117821580878485	0.00242867660864139	0.0234076259150005	0.0899573037790698	0.00210568691518253	0.20634857114243	0.372192634222999	0.289270602682715	-0.00618288692260414	-0.0510982390297863	0.418460861213382	0.111053305586682	0.408676164558988	0.40597486793661	-1.548876046829	-1.29073003902417	0.134140316205534	0.909135824649659	0.0693496227093065	0.0314858066834351	0.000801445956199673	-0.518080946153576	0.416190880120654	0.0661060568963552	0.00375919226800495	0.0538063042614472	0.500204748997968	0.0852576020482507	0.298385222052286	0.296462581248592	3.39004751992496	0.754712748850839	0.0587816181680058	0.0940791065445536	5.5238870563595	0.494348374963358	0	0.500204748997968	TRUE	0.408053963423936	GCA
642722	LAMN-(LGMA+MHNA+GCA)/3	LAMN	Fibroblasts	CD4..T.cells	PLXNA1	TYROBP	-0.121	-1.2	-0.6605	0.889	1	0.0512	1	0.00375919226800495	down	0.0538063042614472	PLXNA1_TYROBP	PLXNA1_TYROBP_Fibroblasts_CD4..T.cells	0.0206131728205735	0.117821580878485	0.00242867660864139	0.0234076259150005	0.0899573037790698	0.00210568691518253	0.20634857114243	0.372192634222999	0.289270602682715	-0.00618288692260414	-0.0510982390297863	0.418460861213382	0.111053305586682	0.408676164558988	0.40597486793661	-1.548876046829	-1.29073003902417	0.134140316205534	0.909135824649659	0.0693496227093065	0.0314858066834351	0.000801445956199673	-0.518080946153576	0.416190880120654	0.0661060568963552	0.00375919226800495	0.0538063042614472	0.500204748997968	0.0852576020482507	0.298385222052286	0.296462581248592	3.39004751992496	0.754712748850839	0.0587816181680058	0.0940791065445536	5.5238870563595	0.494348374963358	0	0.500204748997968	TRUE	0.408053963423936	GCA
642723	GCA-(LGMA+LAMN+MHNA)/3	GCA	CD8..T.cells	SPP1..macrophages	LTB	CD40	0.0529	-6.22	-3.08355	0.846	1	0.173	0.593	0.00205361553076643	up	0.225604511695205	LTB_CD40	LTB_CD40_CD8..T.cells_SPP1..macrophages	0.382241068913432	0	0	0.369498746867168	0	0	0.299850372260767	0.0480350794940855	0.173942725877426	0.00384210779523566	0.0726296369609765	0.499419721466304	0.145569873539299	0.511925724347687	0.532135425004002	-4.73935323853889	-0.761953896871205	0.00747844053180022	0.770077254761049	0.0202120014372979	0.0929078332734459	0.00205361553076643	0.225604511695205	0.552200972418163	0.0783649442668617	0.0128340803671077	2.29035846663416	0.90711684536444	0.226428699791984	0.35741955571784	0.499249138325896	7.42087818625246	0.770208626188703	0.001	0.001	0	0.001	0	0.90711684536444	TRUE	0.408053851216531	MHNA
642724	GCA-(LGMA+LAMN+MHNA)/3	GCA	CD8..T.cells	SPP1..macrophages	LTB	CD40	0.0529	-6.22	-3.08355	0.846	1	0.173	0.593	0.0128340803671077	down	2.29035846663416	LTB_CD40	LTB_CD40_CD8..T.cells_SPP1..macrophages	0.382241068913432	0	0	0.369498746867168	0	0	0.299850372260767	0.0480350794940855	0.173942725877426	0.00384210779523566	0.0726296369609765	0.499419721466304	0.145569873539299	0.511925724347687	0.532135425004002	-4.73935323853889	-0.761953896871205	0.00747844053180022	0.770077254761049	0.0202120014372979	0.0929078332734459	0.00205361553076643	0.225604511695205	0.552200972418163	0.0783649442668617	0.0128340803671077	2.29035846663416	0.90711684536444	0.226428699791984	0.35741955571784	0.499249138325896	7.42087818625246	0.770208626188703	0.001	0.001	0	0.001	0	0.90711684536444	TRUE	0.408053851216531	MHNA
642725	LAMN-(LGMA+MHNA+GCA)/3	LAMN	CD4..T.cells	Epithelial	TYROBP	KLRD1	-1.2	2.33	0.565	0.0512	1	0.13	1	0.000175744110720001	up	-0.119085305975652	TYROBP_KLRD1	TYROBP_KLRD1_CD4..T.cells_Epithelial	0.117821580878485	0.0165625294181498	0.00195142339939283	0.0899573037790698	0.0212355212355212	0.00191029023469067	0.372192634222999	0.224577196182587	0.298384915202793	-1.548876046829	-1.29073003902417	0.155414599007524	0.867296302225068	0.0896430286537538	0.0463222346726429	2.06451198912507	0.886056647693163	0.942193675889328	0.816048329141215	0.926607977003234	0.888272547610492	0.000175744110720001	-0.119085305975652	0.489161829430164	0.0599803622563882	0.00514552074148921	-0.203599538083455	0.453373044069421	0.106823654466519	0.0587816181680058	0.0940791065445536	5.5238870563595	0.494348374963358	0.0406235733017306	0.0695376984669199	1.95809108046443	0.24466216209049	0	0.489161829430164	TRUE	0.408049799104365	LGMA
642726	LAMN-(LGMA+MHNA+GCA)/3	LAMN	CD4..T.cells	Epithelial	TYROBP	KLRD1	-1.2	2.33	0.565	0.0512	1	0.13	1	0.00514552074148921	down	-0.203599538083455	TYROBP_KLRD1	TYROBP_KLRD1_CD4..T.cells_Epithelial	0.117821580878485	0.0165625294181498	0.00195142339939283	0.0899573037790698	0.0212355212355212	0.00191029023469067	0.372192634222999	0.224577196182587	0.298384915202793	-1.548876046829	-1.29073003902417	0.155414599007524	0.867296302225068	0.0896430286537538	0.0463222346726429	2.06451198912507	0.886056647693163	0.942193675889328	0.816048329141215	0.926607977003234	0.888272547610492	0.000175744110720001	-0.119085305975652	0.489161829430164	0.0599803622563882	0.00514552074148921	-0.203599538083455	0.453373044069421	0.106823654466519	0.0587816181680058	0.0940791065445536	5.5238870563595	0.494348374963358	0.0406235733017306	0.0695376984669199	1.95809108046443	0.24466216209049	0	0.489161829430164	TRUE	0.408049799104365	LGMA
642727	MHNA-(LGMA+LAMN+GCA)/3	MHNA	Fibroblasts	SPP1..macrophages	SEMA3B	NRP1	-1.62	0.399	-0.6105	0.0703	1	0.693	1	-0.00498295029117564	up	0.0192607157793871	SEMA3B_NRP1	SEMA3B_NRP1_Fibroblasts_SPP1..macrophages	0.0322769191527063	0.0730526156912719	0.00235791337056091	0.0348153676653517	0.063365539452496	0.00220609455335199	0.310731215249496	0.718445157367712	0.514588186308604	-1.86793237346789	-1.15304467498018	0.114474947975028	0.839442932607652	0.0781174963982712	0.0579278053465664	0.0635474393898891	0.159266765388193	0.658372260150916	0.289637980596479	0.627515271289975	0.607797340998922	-0.00498295029117564	0.0192607157793871	0.514463460636354	0.00947613748029781	0.0127666124669	-0.0425264157290693	0.482678241143825	0.225379153237715	0.123539421807922	0.105184635763444	2.66507711896421	0.410451944779801	0.0736019366833154	0.089207092801638	4.09046567752989	0.433396347998609	0.333333333333333	0.514463460636354	TRUE	0.408048108603118	LGMA
642728	MHNA-(LGMA+LAMN+GCA)/3	MHNA	Fibroblasts	SPP1..macrophages	SEMA3B	NRP1	-1.62	0.399	-0.6105	0.0703	1	0.693	1	0.0127666124669	down	-0.0425264157290693	SEMA3B_NRP1	SEMA3B_NRP1_Fibroblasts_SPP1..macrophages	0.0322769191527063	0.0730526156912719	0.00235791337056091	0.0348153676653517	0.063365539452496	0.00220609455335199	0.310731215249496	0.718445157367712	0.514588186308604	-1.86793237346789	-1.15304467498018	0.114474947975028	0.839442932607652	0.0781174963982712	0.0579278053465664	0.0635474393898891	0.159266765388193	0.658372260150916	0.289637980596479	0.627515271289975	0.607797340998922	-0.00498295029117564	0.0192607157793871	0.514463460636354	0.00947613748029781	0.0127666124669	-0.0425264157290693	0.482678241143825	0.225379153237715	0.123539421807922	0.105184635763444	2.66507711896421	0.410451944779801	0.0736019366833154	0.089207092801638	4.09046567752989	0.433396347998609	0.333333333333333	0.514463460636354	TRUE	0.408048108603118	LGMA
642729	MHNA-(LGMA+LAMN+GCA)/3	MHNA	CD4..T.cells	Macrophages	CD320	TMEM167A	-0.326	-0.802	-0.564	0.38	1	0.359	0.922	-0.00123675911736262	up	0.504023013043532	CD320_TMEM167A	CD320_TMEM167A_CD4..T.cells_Macrophages	0.0831903577710818	0.0897882011406474	0.00746951257651231	0.106885475928462	0.102673221317289	0.0109742761256067	0.415346021722053	0.0345408446629282	0.22494343319249	-0.13699054750292	-0.42021640338319	0.33556106931327	0.532415559468545	0.25936449495758	0.200896430286538	-0.356814252240188	-0.444905551421681	0.192687747035573	0.590504850880345	0.174227452389508	0.176091448077614	-0.00123675911736262	0.504023013043532	0.60311998080547	0.0461517895652391	0.0280497030172252	-0.73307484112098	0.357041776166102	0.463126511259638	0.507110308028394	0.498700518598099	4.77028274989328	0.789338769865543	0.0987456472243021	0.133571883337457	4.82584459646397	0.0658509585334549	0.666666666666667	0.60311998080547	TRUE	0.408047525435327	LAMN
642730	MHNA-(LGMA+LAMN+GCA)/3	MHNA	CD4..T.cells	Macrophages	CD320	TMEM167A	-0.326	-0.802	-0.564	0.38	1	0.359	0.922	0.0280497030172252	down	-0.73307484112098	CD320_TMEM167A	CD320_TMEM167A_CD4..T.cells_Macrophages	0.0831903577710818	0.0897882011406474	0.00746951257651231	0.106885475928462	0.102673221317289	0.0109742761256067	0.415346021722053	0.0345408446629282	0.22494343319249	-0.13699054750292	-0.42021640338319	0.33556106931327	0.532415559468545	0.25936449495758	0.200896430286538	-0.356814252240188	-0.444905551421681	0.192687747035573	0.590504850880345	0.174227452389508	0.176091448077614	-0.00123675911736262	0.504023013043532	0.60311998080547	0.0461517895652391	0.0280497030172252	-0.73307484112098	0.357041776166102	0.463126511259638	0.507110308028394	0.498700518598099	4.77028274989328	0.789338769865543	0.0987456472243021	0.133571883337457	4.82584459646397	0.0658509585334549	0.666666666666667	0.60311998080547	TRUE	0.408047525435327	LAMN
642731	MHNA-(LGMA+LAMN+GCA)/3	MHNA	CD4..T.cells	CD4..T.cells	IGF1	IGF1R	-0.0737	0.0332	-0.02025	0.986	1	0.91	1	0.00758252080234366	up	-1.97510949610889	IGF1_IGF1R	IGF1_IGF1R_CD4..T.cells_CD4..T.cells	0.00534717467427806	0.121123340003246	0.00064766765612933	0.00528905662564038	0.133887940968173	0.000708140901271062	0.415346021722053	0.415346021722053	0.415346021722053	-0.000451271368832734	-0.00612308505878879	0.440891627981431	0.0304346086121338	0.443172722906995	0.449055546662398	0.00135982577493969	0.0409586076789064	0.489489759252605	0.0935141933165649	0.496316924182537	0.509319978440532	0.00758252080234366	-1.97510949610889	0.149719907119832	0.132493576988125	0.00446995471832147	0.680073101203684	0.614145992808768	0.0963143902147216	0.00861533052649348	0.010336763932988	1.09702526844102	0.127245386295524	0.149202473923268	0.16574420950582	5.4036567424488	0.558488361230856	0	0.614145992808768	TRUE	0.408046944818842	LAMN
642732	MHNA-(LGMA+LAMN+GCA)/3	MHNA	CD4..T.cells	CD4..T.cells	IGF1	IGF1R	-0.0737	0.0332	-0.02025	0.986	1	0.91	1	0.00446995471832147	down	0.680073101203684	IGF1_IGF1R	IGF1_IGF1R_CD4..T.cells_CD4..T.cells	0.00534717467427806	0.121123340003246	0.00064766765612933	0.00528905662564038	0.133887940968173	0.000708140901271062	0.415346021722053	0.415346021722053	0.415346021722053	-0.000451271368832734	-0.00612308505878879	0.440891627981431	0.0304346086121338	0.443172722906995	0.449055546662398	0.00135982577493969	0.0409586076789064	0.489489759252605	0.0935141933165649	0.496316924182537	0.509319978440532	0.00758252080234366	-1.97510949610889	0.149719907119832	0.132493576988125	0.00446995471832147	0.680073101203684	0.614145992808768	0.0963143902147216	0.00861533052649348	0.010336763932988	1.09702526844102	0.127245386295524	0.149202473923268	0.16574420950582	5.4036567424488	0.558488361230856	0	0.614145992808768	TRUE	0.408046944818842	LAMN
642733	MHNA-(LGMA+LAMN+GCA)/3	MHNA	CD8..T.cells	CD8..T.cells	THY1	ITGB2	-0.55	-0.187	-0.3685	0.591	0.985	0.476	0.98	0.0131597764556771	up	1.40115475105775	THY1_ITGB2	THY1_ITGB2_CD8..T.cells_CD8..T.cells	0.00384615904950365	0.481066840138739	0.00185025958061574	0.00446115288220551	0.527406112179674	0.00235283929744316	0.223068359731449	0.223068359731449	0.223068359731449	-0.12562688551531	-0.228412519118745	0.268588922682888	0.355190491435889	0.265407395549864	0.283456058908276	-0.0602874998412678	-0.322393047279507	0.384072942867409	0.483830398850162	0.305470715055695	0.227115522817104	0.0131597764556771	1.40115475105775	0.767193338973984	0.187095565632029	0.0157890426289316	0.293515505498303	0.54381677613269	0.27239678906619	0.0060664052323881	0.00812886181467578	1.07532603170469	0.121997594736249	0.374806267579054	0.571702728507939	7.59055569898746	0.773450086682456	0	0.767193338973984	TRUE	0.408046862551005	LAMN
642734	MHNA-(LGMA+LAMN+GCA)/3	MHNA	CD8..T.cells	CD8..T.cells	THY1	ITGB2	-0.55	-0.187	-0.3685	0.591	0.985	0.476	0.98	0.0157890426289316	down	0.293515505498303	THY1_ITGB2	THY1_ITGB2_CD8..T.cells_CD8..T.cells	0.00384615904950365	0.481066840138739	0.00185025958061574	0.00446115288220551	0.527406112179674	0.00235283929744316	0.223068359731449	0.223068359731449	0.223068359731449	-0.12562688551531	-0.228412519118745	0.268588922682888	0.355190491435889	0.265407395549864	0.283456058908276	-0.0602874998412678	-0.322393047279507	0.384072942867409	0.483830398850162	0.305470715055695	0.227115522817104	0.0131597764556771	1.40115475105775	0.767193338973984	0.187095565632029	0.0157890426289316	0.293515505498303	0.54381677613269	0.27239678906619	0.0060664052323881	0.00812886181467578	1.07532603170469	0.121997594736249	0.374806267579054	0.571702728507939	7.59055569898746	0.773450086682456	0	0.767193338973984	TRUE	0.408046862551005	LAMN
642735	MHNA-(LGMA+LAMN+GCA)/3	MHNA	Macrophages	C1Qhi.monocytes	CCN1	SDC4	-0.817	-0.069	-0.443	0.896	1	0.952	0.995	0.00923793717256217	up	1.98456216500923	CCN1_SDC4	CCN1_SDC4_Macrophages_C1Qhi.monocytes	0.0531109045108436	0.0262237572094276	0.00139276746506545	0.0395480225988701	0.0362367490306542	0.00143309176957389	0.0345408446629282	0.176248705813806	0.105394775238367	-0.0389643561060437	-0.0476919903378748	0.211001280614695	0.105350568272771	0.338202337121818	0.408936289418921	-0.00147405056147127	-0.0213630516155257	0.440307222421847	0.0550664750269493	0.433524973050665	0.436377111031261	0.00923793717256217	1.98456216500923	0.873890727474925	0.148700297903559	0.0468288163389016	-1.42834470608157	0.230546305570232	0.755258823341496	0.0446550407648988	0.0520240477929583	2.32850353806394	0.232831154450229	0.0402042525439355	0.0725344359675262	3.43704337491544	0.389221795024938	0	0.873890727474925	TRUE	0.408046296126083	LAMN
642736	MHNA-(LGMA+LAMN+GCA)/3	MHNA	Macrophages	C1Qhi.monocytes	CCN1	SDC4	-0.817	-0.069	-0.443	0.896	1	0.952	0.995	0.0468288163389016	down	-1.42834470608157	CCN1_SDC4	CCN1_SDC4_Macrophages_C1Qhi.monocytes	0.0531109045108436	0.0262237572094276	0.00139276746506545	0.0395480225988701	0.0362367490306542	0.00143309176957389	0.0345408446629282	0.176248705813806	0.105394775238367	-0.0389643561060437	-0.0476919903378748	0.211001280614695	0.105350568272771	0.338202337121818	0.408936289418921	-0.00147405056147127	-0.0213630516155257	0.440307222421847	0.0550664750269493	0.433524973050665	0.436377111031261	0.00923793717256217	1.98456216500923	0.873890727474925	0.148700297903559	0.0468288163389016	-1.42834470608157	0.230546305570232	0.755258823341496	0.0446550407648988	0.0520240477929583	2.32850353806394	0.232831154450229	0.0402042525439355	0.0725344359675262	3.43704337491544	0.389221795024938	0	0.873890727474925	TRUE	0.408046296126083	LAMN
642737	GCA-(LGMA+LAMN+MHNA)/3	GCA	Fibroblasts	Fibroblasts	CXCL2	DPP4	-1.72	-0.0508	-0.8854	0.0112	0.682	0.945	1	0.000321680089194191	up	-0.543044197594374	CXCL2_DPP4	CXCL2_DPP4_Fibroblasts_Fibroblasts	0.0898879698829228	0.0257782313751803	0.00231715288548722	0.0752060199734618	0.0286943920664851	0.00215799102287842	0.570070300444639	0.570070300444639	0.570070300444639	-3.35534500100729	-1.95078197732982	0.108171922522811	0.940271330238515	0.0462622058588122	0.017388346406275	-0.00124806412772944	-0.0245681914907371	0.449559827524254	0.0612648221343874	0.435815666546892	0.433188106360043	0.000321680089194191	-0.543044197594374	0.411625436361232	0.0614090926454322	0.0339762485388414	0.473651390910175	0.576590199438862	0.555321249969142	0.132103421705002	0.164505966249644	5.2080148671253	0.571380761949537	0.156602341475266	0.172309803382001	3.60778154588809	0.592127772634002	0	0.576590199438862	TRUE	0.408045970078017	LGMA
642738	GCA-(LGMA+LAMN+MHNA)/3	GCA	Fibroblasts	Fibroblasts	CXCL2	DPP4	-1.72	-0.0508	-0.8854	0.0112	0.682	0.945	1	0.0339762485388414	down	0.473651390910175	CXCL2_DPP4	CXCL2_DPP4_Fibroblasts_Fibroblasts	0.0898879698829228	0.0257782313751803	0.00231715288548722	0.0752060199734618	0.0286943920664851	0.00215799102287842	0.570070300444639	0.570070300444639	0.570070300444639	-3.35534500100729	-1.95078197732982	0.108171922522811	0.940271330238515	0.0462622058588122	0.017388346406275	-0.00124806412772944	-0.0245681914907371	0.449559827524254	0.0612648221343874	0.435815666546892	0.433188106360043	0.000321680089194191	-0.543044197594374	0.411625436361232	0.0614090926454322	0.0339762485388414	0.473651390910175	0.576590199438862	0.555321249969142	0.132103421705002	0.164505966249644	5.2080148671253	0.571380761949537	0.156602341475266	0.172309803382001	3.60778154588809	0.592127772634002	0	0.576590199438862	TRUE	0.408045970078017	LGMA
642739	LAMN-(LGMA+MHNA+GCA)/3	LAMN	Epithelial	Fibroblasts	FURIN	ADAMTS1	-1.2	-0.182	-0.691	0.323	1	0.748	1	0.0108075644799516	up	-0.951894962215302	FURIN_ADAMTS1	FURIN_ADAMTS1_Epithelial_Fibroblasts	0.0220167166383597	0.219305202883479	0.00482838050920353	0.028957528957529	0.208856841108562	0.0060479780243792	0.224577196182587	0.20634857114243	0.215462883662509	-0.588956973202676	-0.490797477668897	0.155414599007524	0.582799743877061	0.154914358892268	0.1767248279174	-0.022949909188668	-0.126098402135539	0.386026769673015	0.238142292490119	0.361210923463888	0.342930291052821	0.0108075644799516	-0.951894962215302	0.336852117016178	0.164067133806449	0.00276898929675127	0.591518820180955	0.598034672563522	0.0698537712886396	0.143134890381341	0.155585230729317	2.14742322081642	0.140920057900342	0.276180925229237	0.376690141121966	6.51100753313313	0.724745128965553	0.5	0.598034672563522	TRUE	0.40804510968269	GCA
642740	LAMN-(LGMA+MHNA+GCA)/3	LAMN	Epithelial	Fibroblasts	FURIN	ADAMTS1	-1.2	-0.182	-0.691	0.323	1	0.748	1	0.00276898929675127	down	0.591518820180955	FURIN_ADAMTS1	FURIN_ADAMTS1_Epithelial_Fibroblasts	0.0220167166383597	0.219305202883479	0.00482838050920353	0.028957528957529	0.208856841108562	0.0060479780243792	0.224577196182587	0.20634857114243	0.215462883662509	-0.588956973202676	-0.490797477668897	0.155414599007524	0.582799743877061	0.154914358892268	0.1767248279174	-0.022949909188668	-0.126098402135539	0.386026769673015	0.238142292490119	0.361210923463888	0.342930291052821	0.0108075644799516	-0.951894962215302	0.336852117016178	0.164067133806449	0.00276898929675127	0.591518820180955	0.598034672563522	0.0698537712886396	0.143134890381341	0.155585230729317	2.14742322081642	0.140920057900342	0.276180925229237	0.376690141121966	6.51100753313313	0.724745128965553	0.5	0.598034672563522	TRUE	0.40804510968269	GCA
642741	MHNA-(LGMA+LAMN+GCA)/3	MHNA	Tregs	Epithelial	TIMP3	MET	-1.84	0.323	-0.7585	0.297	1	0.776	1	0.00625865333080584	up	0.201426760518014	TIMP3_MET	TIMP3_MET_Tregs_Epithelial	0.0051602298838416	0.123300549550615	0.000636259180485178	0.00629916269098582	0.120117079889807	0.000756637028192036	0.591672972047092	0.197703809143393	0.394688390595242	-0.970128133256329	-0.527243550682788	0.101208580118457	0.604170001600768	0.119497358732191	0.167380342564431	0.0355746640336051	0.110138278741812	0.628233920229968	0.212877290693496	0.591313330937837	0.568383938196191	0.00625865333080584	0.201426760518014	0.547779186117987	0.119532758775724	0.00138585153821702	0.6023479226453	0.600004889426633	0.0483373543840177	0.00665199977168636	0.0114369932082728	1.57339161664246	0.1661088049797	0.332042569138668	0.335947454341394	5.63418040332646	0.745530556307396	0	0.600004889426633	TRUE	0.408045025685137	LAMN
642742	MHNA-(LGMA+LAMN+GCA)/3	MHNA	Tregs	Epithelial	TIMP3	MET	-1.84	0.323	-0.7585	0.297	1	0.776	1	0.00138585153821702	down	0.6023479226453	TIMP3_MET	TIMP3_MET_Tregs_Epithelial	0.0051602298838416	0.123300549550615	0.000636259180485178	0.00629916269098582	0.120117079889807	0.000756637028192036	0.591672972047092	0.197703809143393	0.394688390595242	-0.970128133256329	-0.527243550682788	0.101208580118457	0.604170001600768	0.119497358732191	0.167380342564431	0.0355746640336051	0.110138278741812	0.628233920229968	0.212877290693496	0.591313330937837	0.568383938196191	0.00625865333080584	0.201426760518014	0.547779186117987	0.119532758775724	0.00138585153821702	0.6023479226453	0.600004889426633	0.0483373543840177	0.00665199977168636	0.0114369932082728	1.57339161664246	0.1661088049797	0.332042569138668	0.335947454341394	5.63418040332646	0.745530556307396	0	0.600004889426633	TRUE	0.408045025685137	LAMN
642743	GCA-(LGMA+LAMN+MHNA)/3	GCA	Epithelial	Macrophages	COL1A2	CD44	-1.95	-0.528	-1.239	0.114	0.497	0.292	1	0.00113632305579931	up	-1.17357664313429	COL1A2_CD44	COL1A2_CD44_Epithelial_Macrophages	0.224761792233393	1.10681158002123	0.248768954390246	0.193937768240343	0.722457627118644	0.140111819851604	0.635265500900704	0.0811229763135111	0.358194238607107	-1.83903553989388	-0.943095148663527	0.0949455738754602	0.784476548743397	0.0791579958380022	0.0837001760845206	-0.282277854435235	-0.534617148551582	0.257298778296802	0.655812073302192	0.195472511678045	0.145144628099174	0.00113632305579931	-1.17357664313429	0.296309511853944	0.069384543077729	0.0137035877703152	-0.0115553485300835	0.488313031198208	0.239954961853467	0.06244718312709	0.176992041373709	6.48705742361754	0.359521092015663	0.702345632208831	0.766153656802882	9.40378694820166	0.855861129273524	0.5	0.488313031198208	TRUE	0.408043605575522	LGMA
642744	GCA-(LGMA+LAMN+MHNA)/3	GCA	Epithelial	Macrophages	COL1A2	CD44	-1.95	-0.528	-1.239	0.114	0.497	0.292	1	0.0137035877703152	down	-0.0115553485300835	COL1A2_CD44	COL1A2_CD44_Epithelial_Macrophages	0.224761792233393	1.10681158002123	0.248768954390246	0.193937768240343	0.722457627118644	0.140111819851604	0.635265500900704	0.0811229763135111	0.358194238607107	-1.83903553989388	-0.943095148663527	0.0949455738754602	0.784476548743397	0.0791579958380022	0.0837001760845206	-0.282277854435235	-0.534617148551582	0.257298778296802	0.655812073302192	0.195472511678045	0.145144628099174	0.00113632305579931	-1.17357664313429	0.296309511853944	0.069384543077729	0.0137035877703152	-0.0115553485300835	0.488313031198208	0.239954961853467	0.06244718312709	0.176992041373709	6.48705742361754	0.359521092015663	0.702345632208831	0.766153656802882	9.40378694820166	0.855861129273524	0.5	0.488313031198208	TRUE	0.408043605575522	LGMA
642745	LAMN-(LGMA+MHNA+GCA)/3	LAMN	B.cells	B.cells	MXRA5	AXL	2.73	-0.858	0.936	0.0374	1	0.586	1	-0.000340042195965236	up	-0.177097024193348	MXRA5_AXL	MXRA5_AXL_B.cells_B.cells	0.0182494614841135	0.0114371846311905	0.000208722460413606	0.0187730968218773	0.0144678492239468	0.000271606334285476	0.176990542322262	0.176990542322262	0.176990542322262	3.89606052599269	1.42712839779952	0.944853529694253	0.889406915319353	0.941091724027533	0.926624779894349	-0.199143845456478	-0.232102383981909	0.182334710743802	0.384746676248653	0.222601509162774	0.273737872799138	-0.000340042195965236	-0.177097024193348	0.47855226450476	0.0549307536655617	0.011508898803647	-0.728291390960091	0.357912063819383	0.205813863115154	0.0245531111693475	0.0305863484199761	3.10226066199214	0.360991094046384	0.022124426628625	0.0264524482726337	1.97510435272133	0.240915508578269	0	0.47855226450476	TRUE	0.408042602490033	LGMA
642746	LAMN-(LGMA+MHNA+GCA)/3	LAMN	B.cells	B.cells	MXRA5	AXL	2.73	-0.858	0.936	0.0374	1	0.586	1	0.011508898803647	down	-0.728291390960091	MXRA5_AXL	MXRA5_AXL_B.cells_B.cells	0.0182494614841135	0.0114371846311905	0.000208722460413606	0.0187730968218773	0.0144678492239468	0.000271606334285476	0.176990542322262	0.176990542322262	0.176990542322262	3.89606052599269	1.42712839779952	0.944853529694253	0.889406915319353	0.941091724027533	0.926624779894349	-0.199143845456478	-0.232102383981909	0.182334710743802	0.384746676248653	0.222601509162774	0.273737872799138	-0.000340042195965236	-0.177097024193348	0.47855226450476	0.0549307536655617	0.011508898803647	-0.728291390960091	0.357912063819383	0.205813863115154	0.0245531111693475	0.0305863484199761	3.10226066199214	0.360991094046384	0.022124426628625	0.0264524482726337	1.97510435272133	0.240915508578269	0	0.47855226450476	TRUE	0.408042602490033	LGMA
642747	LAMN-(LGMA+MHNA+GCA)/3	LAMN	Tregs	Fibroblasts	COL1A1	DDR1	0.7	-0.995	-0.1475	0.12	1	0.382	1	0.0126237496966993	up	-0.544123088222445	COL1A1_DDR1	COL1A1_DDR1_Tregs_Fibroblasts	0.458010948808104	0.0095923350672923	0.00439339448545579	0.4	0.0117812010634036	0.00471248042536145	0.223854363600918	0.20634857114243	0.215101467371674	0.644573127766663	0.920818753952375	0.729069953577717	0.778013446454298	0.799463742596446	0.864534976788859	-0.41584695390285	-0.417936637088291	0.159899389148401	0.568765720445562	0.162145167085879	0.187185591088753	0.0126237496966993	-0.544123088222445	0.41142812174071	0.181847800633298	0.000447522959826235	-0.380925887793551	0.421110779895354	0.0337404939038493	0.119469657741037	0.379635340999078	7.63289286138962	0.450471970237865	0.0516868490206975	0.0511798729451034	2.45386035028704	0.402291193692074	0	0.421110779895354	TRUE	0.408039799841302	GCA
642748	LAMN-(LGMA+MHNA+GCA)/3	LAMN	Tregs	Fibroblasts	COL1A1	DDR1	0.7	-0.995	-0.1475	0.12	1	0.382	1	0.000447522959826235	down	-0.380925887793551	COL1A1_DDR1	COL1A1_DDR1_Tregs_Fibroblasts	0.458010948808104	0.0095923350672923	0.00439339448545579	0.4	0.0117812010634036	0.00471248042536145	0.223854363600918	0.20634857114243	0.215101467371674	0.644573127766663	0.920818753952375	0.729069953577717	0.778013446454298	0.799463742596446	0.864534976788859	-0.41584695390285	-0.417936637088291	0.159899389148401	0.568765720445562	0.162145167085879	0.187185591088753	0.0126237496966993	-0.544123088222445	0.41142812174071	0.181847800633298	0.000447522959826235	-0.380925887793551	0.421110779895354	0.0337404939038493	0.119469657741037	0.379635340999078	7.63289286138962	0.450471970237865	0.0516868490206975	0.0511798729451034	2.45386035028704	0.402291193692074	0	0.421110779895354	TRUE	0.408039799841302	GCA
642749	GCA-(LGMA+LAMN+MHNA)/3	GCA	Endothelial	Fibroblasts	MIF	CD74	-0.375	-1.04	-0.7075	0.373	1	0.112	1	-0.000668507544956776	up	-0.957574071825588	MIF_CD74	MIF_CD74_Endothelial_Fibroblasts	0.774630242005875	0.290514753925369	0.225041514139486	0.677217808672625	0.262335009428033	0.177657940222965	0.391834343333059	0.570070300444639	0.480952321888849	-0.160609188071742	-0.428291168191312	0.319073155114455	0.538398431246999	0.249199615815591	0.198095085641108	-0.988813256423011	-0.950781977329818	0.153588753144089	0.83652982393101	0.0978260869565217	0.0624550844412504	-0.000668507544956776	-0.957574071825588	0.335813484064423	0.0517150392765625	0.0183648864816992	-1.88858238787831	0.146811938414638	0.312467223030835	0.394258293202631	0.626762366092014	8.75772454889229	0.515612508564393	0.0855400280137679	0.223876123132081	7.09111606270131	0.526182256325442	1	0.335813484064423	TRUE	0.40803896147722	MHNA
642750	GCA-(LGMA+LAMN+MHNA)/3	GCA	Endothelial	Fibroblasts	MIF	CD74	-0.375	-1.04	-0.7075	0.373	1	0.112	1	0.0183648864816992	down	-1.88858238787831	MIF_CD74	MIF_CD74_Endothelial_Fibroblasts	0.774630242005875	0.290514753925369	0.225041514139486	0.677217808672625	0.262335009428033	0.177657940222965	0.391834343333059	0.570070300444639	0.480952321888849	-0.160609188071742	-0.428291168191312	0.319073155114455	0.538398431246999	0.249199615815591	0.198095085641108	-0.988813256423011	-0.950781977329818	0.153588753144089	0.83652982393101	0.0978260869565217	0.0624550844412504	-0.000668507544956776	-0.957574071825588	0.335813484064423	0.0517150392765625	0.0183648864816992	-1.88858238787831	0.146811938414638	0.312467223030835	0.394258293202631	0.626762366092014	8.75772454889229	0.515612508564393	0.0855400280137679	0.223876123132081	7.09111606270131	0.526182256325442	1	0.335813484064423	TRUE	0.40803896147722	MHNA
642751	MHNA-(LGMA+LAMN+GCA)/3	MHNA	Macrophages	B.cells	IGSF21	CD79B	-6.98	0.189	-3.3955	0.0331	0.481	0.624	1	0.00686543670254737	up	-0.339231359707671	IGSF21_CD79B	IGSF21_CD79B_Macrophages_B.cells	0	0.543360446310086	0	0	0.541157633439272	0	0.0345408446629282	0.714769094866929	0.374654969764929	-10.3316006034455	-1.48017200622428	0.00564270850008004	0.897050584280455	0.00904434128381623	0.0340763566511926	0.0387101125500219	0.204815410317576	0.56903521379806	0.350925260510241	0.59598454904779	0.641281890046712	0.00686543670254737	-0.339231359707671	0.448900069877092	0.125473239333279	0.0162533165038232	0.696753784393243	0.617180830037106	0.27961914286895	0.001	0.001	0	0.001	1.001	1.001	7.87764290813258	1.001	0	0.617180830037106	TRUE	0.408036166279114	LAMN
642752	MHNA-(LGMA+LAMN+GCA)/3	MHNA	Macrophages	B.cells	IGSF21	CD79B	-6.98	0.189	-3.3955	0.0331	0.481	0.624	1	0.0162533165038232	down	0.696753784393243	IGSF21_CD79B	IGSF21_CD79B_Macrophages_B.cells	0	0.543360446310086	0	0	0.541157633439272	0	0.0345408446629282	0.714769094866929	0.374654969764929	-10.3316006034455	-1.48017200622428	0.00564270850008004	0.897050584280455	0.00904434128381623	0.0340763566511926	0.0387101125500219	0.204815410317576	0.56903521379806	0.350925260510241	0.59598454904779	0.641281890046712	0.00686543670254737	-0.339231359707671	0.448900069877092	0.125473239333279	0.0162533165038232	0.696753784393243	0.617180830037106	0.27961914286895	0.001	0.001	0	0.001	1.001	1.001	7.87764290813258	1.001	0	0.617180830037106	TRUE	0.408036166279114	LAMN
642753	MHNA-(LGMA+LAMN+GCA)/3	MHNA	B.cells	Endothelial	MFAP2	NOTCH1	-0.497	-0.0732	-0.2851	0.872	1	0.876	1	-0.00232355341008791	up	-0.123635230627448	MFAP2_NOTCH1	MFAP2_NOTCH1_B.cells_Endothelial	0.000995901121494174	0.16569352149091	0.000165014363877117	0.0014367816091954	0.192155757766618	0.000276085858860083	0.714769094866929	0.243146692749466	0.478957893808198	-0.0295633069885141	-0.0594835150674328	0.283376020489835	0.125060028813831	0.351568753001441	0.3975308147911	-0.00420869942849649	-0.0574958938319193	0.438061444484369	0.12297879985627	0.415648580668344	0.400242544017248	-0.00232355341008791	-0.123635230627448	0.488329709257171	0.0355119456494992	0.00735888519583502	-0.678504155062189	0.366970215411974	0.141255273491975	0.00400618166475435	0.00458082060374365	0.346382748590077	0.0494419135036941	0.764218974433153	0.81417113530093	6.12630368587336	0.946821148728296	0	0.488329709257171	TRUE	0.408036033341898	LGMA
642754	MHNA-(LGMA+LAMN+GCA)/3	MHNA	B.cells	Endothelial	MFAP2	NOTCH1	-0.497	-0.0732	-0.2851	0.872	1	0.876	1	0.00735888519583502	down	-0.678504155062189	MFAP2_NOTCH1	MFAP2_NOTCH1_B.cells_Endothelial	0.000995901121494174	0.16569352149091	0.000165014363877117	0.0014367816091954	0.192155757766618	0.000276085858860083	0.714769094866929	0.243146692749466	0.478957893808198	-0.0295633069885141	-0.0594835150674328	0.283376020489835	0.125060028813831	0.351568753001441	0.3975308147911	-0.00420869942849649	-0.0574958938319193	0.438061444484369	0.12297879985627	0.415648580668344	0.400242544017248	-0.00232355341008791	-0.123635230627448	0.488329709257171	0.0355119456494992	0.00735888519583502	-0.678504155062189	0.366970215411974	0.141255273491975	0.00400618166475435	0.00458082060374365	0.346382748590077	0.0494419135036941	0.764218974433153	0.81417113530093	6.12630368587336	0.946821148728296	0	0.488329709257171	TRUE	0.408036033341898	LGMA
642755	LGMA-(LAMN+MHNA+GCA)/3	LGMA	Tregs	C1Qhi.monocytes	PZP	MMP9	-0.229	-1.09	-0.6595	0.695	1	0.105	0.913	0.0469220478841898	up	0.386626943394849	PZP_MMP9	PZP_MMP9_Tregs_C1Qhi.monocytes	0.0698399955677668	0.0283869557504703	0.00198254486379524	0.0690115100370678	0.0276721572454806	0.0019096973574938	0.204322685818432	0.475378729342036	0.339850707580234	-0.0361854797488639	-0.158015195409886	0.372718905074436	0.269869537377941	0.341844085160877	0.324115575476229	-1.06690366401377	-0.978810700930062	0.147884477182896	0.845602766798419	0.0923913043478261	0.0589067553000359	0.0469220478841898	0.386626943394849	0.581649814756413	0.517632172830626	0.00917963692359694	-0.384214700321529	0.420512422466974	0.169579316424511	0.206942220748688	0.239175865718668	4.00262825302337	0.546108673364918	0.115756130370032	0.232794719410973	4.11085810645376	0.539619997243492	0.25	0.581649814756413	TRUE	0.408034789433022	MHNA
642756	LGMA-(LAMN+MHNA+GCA)/3	LGMA	Tregs	C1Qhi.monocytes	PZP	MMP9	-0.229	-1.09	-0.6595	0.695	1	0.105	0.913	0.00917963692359694	down	-0.384214700321529	PZP_MMP9	PZP_MMP9_Tregs_C1Qhi.monocytes	0.0698399955677668	0.0283869557504703	0.00198254486379524	0.0690115100370678	0.0276721572454806	0.0019096973574938	0.204322685818432	0.475378729342036	0.339850707580234	-0.0361854797488639	-0.158015195409886	0.372718905074436	0.269869537377941	0.341844085160877	0.324115575476229	-1.06690366401377	-0.978810700930062	0.147884477182896	0.845602766798419	0.0923913043478261	0.0589067553000359	0.0469220478841898	0.386626943394849	0.581649814756413	0.517632172830626	0.00917963692359694	-0.384214700321529	0.420512422466974	0.169579316424511	0.206942220748688	0.239175865718668	4.00262825302337	0.546108673364918	0.115756130370032	0.232794719410973	4.11085810645376	0.539619997243492	0.25	0.581649814756413	TRUE	0.408034789433022	MHNA
642757	GCA-(LGMA+LAMN+MHNA)/3	GCA	iCAFs	B.cells	PLAU	ST14	-0.212	-1.12	-0.666	0.806	0.974	0.138	0.852	0.00393725410794404	up	-0.19871806738337	PLAU_ST14	PLAU_ST14_iCAFs_B.cells	0.0396084103177112	0.0411840149925151	0.00163123336435431	0.0571428571428571	0.0555162241887906	0.00317235566793089	0.154589017934036	0.0711544356316257	0.112871726782831	-0.0198569711373208	-0.0936649581949093	0.3797022570834	0.177925404194013	0.370898031054906	0.369097166639987	-0.963335423230615	-0.860120913598763	0.144021739130435	0.806930470715056	0.0997125404240029	0.07599712540424	0.00393725410794404	-0.19871806738337	0.474598065792377	0.0968059874237767	0.00392201510166715	-3.30816253995402	0.001	0.0877905124174827	0.282695546410129	0.361621476694624	3.88553211871371	0.663593578974211	0.0557194430436751	0.0819611602753196	3.25784699069398	0.371568124048232	0.5	0.474598065792377	TRUE	0.408030711444337	LAMN
642758	GCA-(LGMA+LAMN+MHNA)/3	GCA	iCAFs	B.cells	PLAU	ST14	-0.212	-1.12	-0.666	0.806	0.974	0.138	0.852	0.00392201510166715	down	-3.30816253995402	PLAU_ST14	PLAU_ST14_iCAFs_B.cells	0.0396084103177112	0.0411840149925151	0.00163123336435431	0.0571428571428571	0.0555162241887906	0.00317235566793089	0.154589017934036	0.0711544356316257	0.112871726782831	-0.0198569711373208	-0.0936649581949093	0.3797022570834	0.177925404194013	0.370898031054906	0.369097166639987	-0.963335423230615	-0.860120913598763	0.144021739130435	0.806930470715056	0.0997125404240029	0.07599712540424	0.00393725410794404	-0.19871806738337	0.474598065792377	0.0968059874237767	0.00392201510166715	-3.30816253995402	0.001	0.0877905124174827	0.282695546410129	0.361621476694624	3.88553211871371	0.663593578974211	0.0557194430436751	0.0819611602753196	3.25784699069398	0.371568124048232	0.5	0.474598065792377	TRUE	0.408030711444337	LAMN
642759	LAMN-(LGMA+MHNA+GCA)/3	LAMN	Epithelial	iCAFs	TYROBP	KLRD1	0.218	-0.3	-0.041	0.849	1	0.619	1	0.00877511374790023	up	-0.347969497412044	TYROBP_KLRD1	TYROBP_KLRD1_Epithelial_iCAFs	0.0219555100671649	0.0630541399177631	0.00138438580374087	0.0193050193050193	0.0747911280956128	0.00144384417172998	0.224577196182587	0.900388818556685	0.562483007369636	0.0154981235268183	0.0710923097560473	0.571254202016968	0.142948615335361	0.546382263486474	0.530834800704338	-0.0624928052939646	-0.208309350979882	0.334912863816026	0.355169780812073	0.303674092705713	0.288245598275243	0.00877511374790023	-0.347969497412044	0.44730198172956	0.144169202155345	0.00465905801785537	0.321482989240761	0.548905102544745	0.0992561257039782	0.0117673389707199	0.020974964491484	2.29725106309797	0.206171660336075	0.151848356065179	0.242388554986042	5.02631980615856	0.626468326548099	0	0.548905102544745	TRUE	0.408030694879128	LGMA
642760	LAMN-(LGMA+MHNA+GCA)/3	LAMN	Epithelial	iCAFs	TYROBP	KLRD1	0.218	-0.3	-0.041	0.849	1	0.619	1	0.00465905801785537	down	0.321482989240761	TYROBP_KLRD1	TYROBP_KLRD1_Epithelial_iCAFs	0.0219555100671649	0.0630541399177631	0.00138438580374087	0.0193050193050193	0.0747911280956128	0.00144384417172998	0.224577196182587	0.900388818556685	0.562483007369636	0.0154981235268183	0.0710923097560473	0.571254202016968	0.142948615335361	0.546382263486474	0.530834800704338	-0.0624928052939646	-0.208309350979882	0.334912863816026	0.355169780812073	0.303674092705713	0.288245598275243	0.00877511374790023	-0.347969497412044	0.44730198172956	0.144169202155345	0.00465905801785537	0.321482989240761	0.548905102544745	0.0992561257039782	0.0117673389707199	0.020974964491484	2.29725106309797	0.206171660336075	0.151848356065179	0.242388554986042	5.02631980615856	0.626468326548099	0	0.548905102544745	TRUE	0.408030694879128	LGMA
642761	LAMN-(LGMA+MHNA+GCA)/3	LAMN	B.cells	NK.cells	HSPG2	ITGB1	-1.88	0.335	-0.7725	0.143	1	0.271	1	0.0104913576850447	up	0.149513539590838	HSPG2_ITGB1	HSPG2_ITGB1_B.cells_NK.cells	0.0198133534428351	0.387000834398826	0.00766778431461603	0.0285846267553585	0.363538382776925	0.010391608982925	0.176990542322262	0.439766549598653	0.308378545960457	-1.58796824956568	-0.844663962534938	0.0986073315191292	0.75284136385465	0.0878021450296142	0.0976068512886185	0.189955287557074	0.567030709125594	0.632658102766798	0.675664750269493	0.712854832914121	0.811871182177506	0.0104913576850447	0.149513539590838	0.538284954524175	0.160971432103352	0.0043142071313245	0.0203142921527521	0.494111305219656	0.0938915440498777	0.0146192256967636	0.0364386374389658	2.75062449778434	0.270475124766277	0.20307741832234	0.263838381559375	7.59080973314108	0.615036096571049	0	0.538284954524175	TRUE	0.408030529043187	LGMA
642762	LAMN-(LGMA+MHNA+GCA)/3	LAMN	B.cells	NK.cells	HSPG2	ITGB1	-1.88	0.335	-0.7725	0.143	1	0.271	1	0.0043142071313245	down	0.0203142921527521	HSPG2_ITGB1	HSPG2_ITGB1_B.cells_NK.cells	0.0198133534428351	0.387000834398826	0.00766778431461603	0.0285846267553585	0.363538382776925	0.010391608982925	0.176990542322262	0.439766549598653	0.308378545960457	-1.58796824956568	-0.844663962534938	0.0986073315191292	0.75284136385465	0.0878021450296142	0.0976068512886185	0.189955287557074	0.567030709125594	0.632658102766798	0.675664750269493	0.712854832914121	0.811871182177506	0.0104913576850447	0.149513539590838	0.538284954524175	0.160971432103352	0.0043142071313245	0.0203142921527521	0.494111305219656	0.0938915440498777	0.0146192256967636	0.0364386374389658	2.75062449778434	0.270475124766277	0.20307741832234	0.263838381559375	7.59080973314108	0.615036096571049	0	0.538284954524175	TRUE	0.408030529043187	LGMA
642763	GCA-(LGMA+LAMN+MHNA)/3	GCA	Fibroblasts	iCAFs	RSPO3	SDC4	0.663	-2.42	-0.8785	0.255	1	0.0191	0.452	-0.00163394949487652	up	-0.441589636473663	RSPO3_SDC4	RSPO3_SDC4_Fibroblasts_iCAFs	0.119870332497184	0.00663614618232613	0.000795477049375348	0.112298344856484	0.00740740740740741	0.000831839591529514	0.570070300444639	0.154589017934036	0.362329659189337	0.393463860372288	0.593459819566045	0.718224747878982	0.641027693292781	0.754882343524892	0.791079718264767	-4.1598992512605	-1.71896663275227	0.0585474308300395	0.954343334531082	0.0246586417535034	0.0140136543298599	-0.00163394949487652	-0.441589636473663	0.430180114385926	0.0422632490660207	0.0363408898317915	-1.12497567697316	0.28574042519953	0.592106167143925	0.551129097809358	0.480761460998183	5.98067332168417	0.856974102379013	0.0109209716125978	0.015622854561879	1.46141976585543	0.166070656054574	0	0.430180114385926	TRUE	0.408028663358425	LGMA
642764	GCA-(LGMA+LAMN+MHNA)/3	GCA	Fibroblasts	iCAFs	RSPO3	SDC4	0.663	-2.42	-0.8785	0.255	1	0.0191	0.452	0.0363408898317915	down	-1.12497567697316	RSPO3_SDC4	RSPO3_SDC4_Fibroblasts_iCAFs	0.119870332497184	0.00663614618232613	0.000795477049375348	0.112298344856484	0.00740740740740741	0.000831839591529514	0.570070300444639	0.154589017934036	0.362329659189337	0.393463860372288	0.593459819566045	0.718224747878982	0.641027693292781	0.754882343524892	0.791079718264767	-4.1598992512605	-1.71896663275227	0.0585474308300395	0.954343334531082	0.0246586417535034	0.0140136543298599	-0.00163394949487652	-0.441589636473663	0.430180114385926	0.0422632490660207	0.0363408898317915	-1.12497567697316	0.28574042519953	0.592106167143925	0.551129097809358	0.480761460998183	5.98067332168417	0.856974102379013	0.0109209716125978	0.015622854561879	1.46141976585543	0.166070656054574	0	0.430180114385926	TRUE	0.408028663358425	LGMA
642765	GCA-(LGMA+LAMN+MHNA)/3	GCA	Macrophages	Fibroblasts	TNXB	ITGAV	-0.114	-0.93	-0.522	0.9	1	0.105	1	-0.000719085587475646	up	-0.978747947241822	TNXB_ITGAV	TNXB_ITGAV_Macrophages_Fibroblasts	0.0557563662034754	0.26752139547252	0.0149160208932306	0.0508474576271186	0.321295132341644	0.0163370406275412	0.0811229763135111	0.570070300444639	0.325596638379075	-0.00521635392391696	-0.0457574905606751	0.421502321114135	0.102369137185849	0.412477989434929	0.410497038578518	-0.910293951864958	-0.978810700930062	0.170566834351419	0.845602766798419	0.103350700682716	0.0589067553000359	-0.000719085587475646	-0.978747947241822	0.331941066338268	0.0512198742931184	0.0300540173617069	-0.119841152593145	0.468611812385013	0.494306097513927	0.105038833021939	0.10635348212241	2.87752852061487	0.354722573201634	0.310097084075315	0.419459465206229	6.87728807706263	0.640080784497863	0.5	0.468611812385013	TRUE	0.408027571773921	LAMN
642766	GCA-(LGMA+LAMN+MHNA)/3	GCA	Macrophages	Fibroblasts	TNXB	ITGAV	-0.114	-0.93	-0.522	0.9	1	0.105	1	0.0300540173617069	down	-0.119841152593145	TNXB_ITGAV	TNXB_ITGAV_Macrophages_Fibroblasts	0.0557563662034754	0.26752139547252	0.0149160208932306	0.0508474576271186	0.321295132341644	0.0163370406275412	0.0811229763135111	0.570070300444639	0.325596638379075	-0.00521635392391696	-0.0457574905606751	0.421502321114135	0.102369137185849	0.412477989434929	0.410497038578518	-0.910293951864958	-0.978810700930062	0.170566834351419	0.845602766798419	0.103350700682716	0.0589067553000359	-0.000719085587475646	-0.978747947241822	0.331941066338268	0.0512198742931184	0.0300540173617069	-0.119841152593145	0.468611812385013	0.494306097513927	0.105038833021939	0.10635348212241	2.87752852061487	0.354722573201634	0.310097084075315	0.419459465206229	6.87728807706263	0.640080784497863	0.5	0.468611812385013	TRUE	0.408027571773921	LAMN
642767	LAMN-(LGMA+MHNA+GCA)/3	LAMN	NK.cells	NK.cells	GRN	TNFRSF1B	-0.253	-0.0483	-0.15065	0.677	1	0.87	1	0.0103305688480612	up	0.0991183542689537	GRN_TNFRSF1B	GRN_TNFRSF1B_NK.cells_NK.cells	0.0251071788410721	0.347530707708524	0.00872551563120228	0.0272343922614717	0.382615256109719	0.0104202939701156	0.439766549598653	0.439766549598653	0.439766549598653	-0.0428610668226585	-0.169411331314856	0.363134304466144	0.285977269089163	0.332559628621738	0.316071714422923	-0.00292122009852073	-0.0604807473813815	0.450727632051743	0.128166546891843	0.423059647862019	0.397862019403521	0.0103305688480612	0.0991183542689537	0.529068351275261	0.159397290483039	0.00434366107480492	0.043546353501782	0.498338082017215	0.0943497365354052	0.00774977725507581	0.0116009810439722	3.57712115750095	0.103262339831703	0.528124991992108	0.555324175336254	7.28588651172433	0.847904091475757	0	0.529068351275261	TRUE	0.40802411231907	LGMA
642768	LAMN-(LGMA+MHNA+GCA)/3	LAMN	NK.cells	NK.cells	GRN	TNFRSF1B	-0.253	-0.0483	-0.15065	0.677	1	0.87	1	0.00434366107480492	down	0.043546353501782	GRN_TNFRSF1B	GRN_TNFRSF1B_NK.cells_NK.cells	0.0251071788410721	0.347530707708524	0.00872551563120228	0.0272343922614717	0.382615256109719	0.0104202939701156	0.439766549598653	0.439766549598653	0.439766549598653	-0.0428610668226585	-0.169411331314856	0.363134304466144	0.285977269089163	0.332559628621738	0.316071714422923	-0.00292122009852073	-0.0604807473813815	0.450727632051743	0.128166546891843	0.423059647862019	0.397862019403521	0.0103305688480612	0.0991183542689537	0.529068351275261	0.159397290483039	0.00434366107480492	0.043546353501782	0.498338082017215	0.0943497365354052	0.00774977725507581	0.0116009810439722	3.57712115750095	0.103262339831703	0.528124991992108	0.555324175336254	7.28588651172433	0.847904091475757	0	0.529068351275261	TRUE	0.40802411231907	LGMA
642769	MHNA-(LGMA+LAMN+GCA)/3	MHNA	Tregs	CD8..T.cells	CEACAM1	CEACAM5	1.4	-0.824	0.288	0.241	1	0.634	0.985	0.00944872126378528	up	0.0117641906388084	CEACAM1_CEACAM5	CEACAM1_CEACAM5_Tregs_CD8..T.cells	0.0386928045300099	0.00812731680290393	0.000314468680408227	0.0461190736711215	0.00947368421052632	0.000436917540042203	0.591672972047092	0.223068359731449	0.407370665889271	0.865176140395184	0.617982957425132	0.847166639987194	0.654474147590844	0.826236593564911	0.798363214342885	-0.163078451505452	-0.197910742118267	0.188241106719368	0.341964606539705	0.23796263025512	0.29453377650018	0.00944872126378528	0.0117641906388084	0.513092446768165	0.150763898941536	0.0135933007102697	-0.452688373553408	0.408054512300847	0.238239310358537	0.113095861217037	0.149752678466008	4.09869620251181	0.552036548358049	0.00482676113217729	0.011923510681938	1.40038401246157	0.114828172458599	0	0.513092446768165	TRUE	0.40801991570175	GCA
642770	MHNA-(LGMA+LAMN+GCA)/3	MHNA	Tregs	CD8..T.cells	CEACAM1	CEACAM5	1.4	-0.824	0.288	0.241	1	0.634	0.985	0.0135933007102697	down	-0.452688373553408	CEACAM1_CEACAM5	CEACAM1_CEACAM5_Tregs_CD8..T.cells	0.0386928045300099	0.00812731680290393	0.000314468680408227	0.0461190736711215	0.00947368421052632	0.000436917540042203	0.591672972047092	0.223068359731449	0.407370665889271	0.865176140395184	0.617982957425132	0.847166639987194	0.654474147590844	0.826236593564911	0.798363214342885	-0.163078451505452	-0.197910742118267	0.188241106719368	0.341964606539705	0.23796263025512	0.29453377650018	0.00944872126378528	0.0117641906388084	0.513092446768165	0.150763898941536	0.0135933007102697	-0.452688373553408	0.408054512300847	0.238239310358537	0.113095861217037	0.149752678466008	4.09869620251181	0.552036548358049	0.00482676113217729	0.011923510681938	1.40038401246157	0.114828172458599	0	0.513092446768165	TRUE	0.40801991570175	GCA
642771	LAMN-(LGMA+MHNA+GCA)/3	LAMN	Macrophages	Fibroblasts	CD44	EPCAM	-0.187	-1.1	-0.6435	0.698	1	0.29	1	0.0176294192397252	up	0.579755264781582	CD44_EPCAM	CD44_EPCAM_Macrophages_Fibroblasts	1.18611950257275	0.0151924446462781	0.0180200548867074	0.830232558139535	0.016515532248079	0.0137117325873586	0.202118009648158	0.20634857114243	0.204233290395294	-0.0291990359694689	-0.156144577376839	0.389867136225388	0.267128221546342	0.352169041139747	0.325536257403554	-0.591362202311148	-0.537602002101044	0.146559468199784	0.657945562342796	0.133893280632411	0.14404419690981	0.0176294192397252	0.579755264781582	0.616970393557368	0.230853894047731	0.0016769099791493	0.134055045583588	0.514804982389136	0.0528651280783348	0.754075852697127	0.885735430762599	9.73676643501664	0.901094661642471	0.00997641500607039	0.0198157702561963	2.53043169667174	0.223032866797538	0	0.616970393557368	TRUE	0.408018445703026	GCA
642772	LAMN-(LGMA+MHNA+GCA)/3	LAMN	Macrophages	Fibroblasts	CD44	EPCAM	-0.187	-1.1	-0.6435	0.698	1	0.29	1	0.0016769099791493	down	0.134055045583588	CD44_EPCAM	CD44_EPCAM_Macrophages_Fibroblasts	1.18611950257275	0.0151924446462781	0.0180200548867074	0.830232558139535	0.016515532248079	0.0137117325873586	0.202118009648158	0.20634857114243	0.204233290395294	-0.0291990359694689	-0.156144577376839	0.389867136225388	0.267128221546342	0.352169041139747	0.325536257403554	-0.591362202311148	-0.537602002101044	0.146559468199784	0.657945562342796	0.133893280632411	0.14404419690981	0.0176294192397252	0.579755264781582	0.616970393557368	0.230853894047731	0.0016769099791493	0.134055045583588	0.514804982389136	0.0528651280783348	0.754075852697127	0.885735430762599	9.73676643501664	0.901094661642471	0.00997641500607039	0.0198157702561963	2.53043169667174	0.223032866797538	0	0.616970393557368	TRUE	0.408018445703026	GCA
642773	MHNA-(LGMA+LAMN+GCA)/3	MHNA	Macrophages	Endothelial	MMP2	FGFR1	-1.09	-0.46	-0.775	0.354	0.922	0.305	0.996	-0.000212328588375332	up	1.51265993379364	MMP2_FGFR1	MMP2_FGFR1_Macrophages_Endothelial	0.0410869965681924	0.119497082720259	0.00490977622763627	0.0338983050847458	0.129608450875419	0.00439350680933624	0.0345408446629282	0.243146692749466	0.138843768706197	-0.491586444391891	-0.450996737974212	0.169481351048503	0.556086921722427	0.169521370257724	0.189350888426445	-0.237222073900479	-0.515700160653214	0.277555695292849	0.642517067912325	0.208924721523536	0.151253144089112	-0.000212328588375332	1.51265993379364	0.787586140844049	0.0561810849009836	0.00847488946092644	-0.0562192611837696	0.480187002824892	0.158616098823278	0.0400030773732773	0.0459131381233566	2.09098881336178	0.219552746926149	0.199489552456749	0.218927375728601	5.76039422498974	0.676469736093439	0.333333333333333	0.787586140844049	TRUE	0.408017423628865	LAMN
642774	MHNA-(LGMA+LAMN+GCA)/3	MHNA	Macrophages	Endothelial	MMP2	FGFR1	-1.09	-0.46	-0.775	0.354	0.922	0.305	0.996	0.00847488946092644	down	-0.0562192611837696	MMP2_FGFR1	MMP2_FGFR1_Macrophages_Endothelial	0.0410869965681924	0.119497082720259	0.00490977622763627	0.0338983050847458	0.129608450875419	0.00439350680933624	0.0345408446629282	0.243146692749466	0.138843768706197	-0.491586444391891	-0.450996737974212	0.169481351048503	0.556086921722427	0.169521370257724	0.189350888426445	-0.237222073900479	-0.515700160653214	0.277555695292849	0.642517067912325	0.208924721523536	0.151253144089112	-0.000212328588375332	1.51265993379364	0.787586140844049	0.0561810849009836	0.00847488946092644	-0.0562192611837696	0.480187002824892	0.158616098823278	0.0400030773732773	0.0459131381233566	2.09098881336178	0.219552746926149	0.199489552456749	0.218927375728601	5.76039422498974	0.676469736093439	0.333333333333333	0.787586140844049	TRUE	0.408017423628865	LAMN
642775	MHNA-(LGMA+LAMN+GCA)/3	MHNA	CD8..T.cells	Macrophages	NECTIN3	CADM3	0.151	-6.42	-3.1345	0.585	0.985	0.0837	0.68	-0.00252532763822528	up	-0.408826370003675	NECTIN3_CADM3	NECTIN3_CADM3_CD8..T.cells_Macrophages	0.0822180365677581	0.0330070085980926	0.00271377143991029	0.10328728798741	0.0476190476190476	0.00491844228511478	0.223068359731449	0.0345408446629282	0.128804602197189	0.0351594642215908	0.23284413391782	0.54326076516728	0.360092844565391	0.577877381142949	0.641027693292781	-6.91610255968327	-1.07727454200674	0.00619834710743802	0.869946999640676	0.0102856629536471	0.0485537190082645	-0.00252532763822528	-0.408826370003675	0.436172076242274	0.0335365522305506	0.0273837640375967	-0.862322999048809	0.333526724839008	0.452767007565726	0.44962793982026	0.443040527315971	4.95460640224955	0.760036985673194	0.144880367428782	0.203066362010729	1.69500601501954	0.261699803368551	0.333333333333333	0.436172076242274	TRUE	0.408017417134285	LAMN
642776	MHNA-(LGMA+LAMN+GCA)/3	MHNA	CD8..T.cells	Macrophages	NECTIN3	CADM3	0.151	-6.42	-3.1345	0.585	0.985	0.0837	0.68	0.0273837640375967	down	-0.862322999048809	NECTIN3_CADM3	NECTIN3_CADM3_CD8..T.cells_Macrophages	0.0822180365677581	0.0330070085980926	0.00271377143991029	0.10328728798741	0.0476190476190476	0.00491844228511478	0.223068359731449	0.0345408446629282	0.128804602197189	0.0351594642215908	0.23284413391782	0.54326076516728	0.360092844565391	0.577877381142949	0.641027693292781	-6.91610255968327	-1.07727454200674	0.00619834710743802	0.869946999640676	0.0102856629536471	0.0485537190082645	-0.00252532763822528	-0.408826370003675	0.436172076242274	0.0335365522305506	0.0273837640375967	-0.862322999048809	0.333526724839008	0.452767007565726	0.44962793982026	0.443040527315971	4.95460640224955	0.760036985673194	0.144880367428782	0.203066362010729	1.69500601501954	0.261699803368551	0.333333333333333	0.436172076242274	TRUE	0.408017417134285	LAMN
642777	MHNA-(LGMA+LAMN+GCA)/3	MHNA	CD4..T.cells	iCAFs	FN1	ITGA3	-0.607	-0.498	-0.5525	0.687	1	0.739	0.982	0.0409929878335201	up	1.35923257260355	FN1_ITGA3	FN1_ITGA3_CD4..T.cells_iCAFs	0.0342964818457865	0.102688471194066	0.00352185328807885	0.0275189356113733	NA	NA	0.415346021722053	0.001	0.208173010861026	-0.0989672606048528	-0.16304326294045	0.255502641267809	0.277012966223787	0.282295501840884	0.320693933087882	-0.0654150696793768	-0.131355561605174	0.265765361121092	0.246429213079411	0.30097915918074	0.33846119295724	0.0409929878335201	1.35923257260355	0.759526334999801	0.459585977770122	-0.00104780024198034	-0.589286701135848	0.383202191495703	0.0104788938074714	0.0177465976587828	0.0273358672097922	2.77827317997948	0.122812249773882	0.791271978522368	NA	3.33806053562855	0.604878883713161	0.333333333333333	0.759526334999801	TRUE	0.408017399885549	LAMN
642778	MHNA-(LGMA+LAMN+GCA)/3	MHNA	CD4..T.cells	iCAFs	FN1	ITGA3	-0.607	-0.498	-0.5525	0.687	1	0.739	0.982	-0.00104780024198034	down	-0.589286701135848	FN1_ITGA3	FN1_ITGA3_CD4..T.cells_iCAFs	0.0342964818457865	0.102688471194066	0.00352185328807885	0.0275189356113733	NA	NA	0.415346021722053	0.001	0.208173010861026	-0.0989672606048528	-0.16304326294045	0.255502641267809	0.277012966223787	0.282295501840884	0.320693933087882	-0.0654150696793768	-0.131355561605174	0.265765361121092	0.246429213079411	0.30097915918074	0.33846119295724	0.0409929878335201	1.35923257260355	0.759526334999801	0.459585977770122	-0.00104780024198034	-0.589286701135848	0.383202191495703	0.0104788938074714	0.0177465976587828	0.0273358672097922	2.77827317997948	0.122812249773882	0.791271978522368	NA	3.33806053562855	0.604878883713161	0.333333333333333	0.759526334999801	TRUE	0.408017399885549	LAMN
642779	MHNA-(LGMA+LAMN+GCA)/3	MHNA	Epithelial	SPP1..macrophages	COL27A1	ITGB1	-1.04	-0.092	-0.566	0.369	1	0.904	1	-0.00569389474274978	up	-0.308606194132699	COL27A1_ITGB1	COL27A1_ITGB1_Epithelial_SPP1..macrophages	0.0214614193985959	0.254007134106638	0.00545135363529797	0.0204048056320784	0.200546656496313	0.00409211554597046	0.197703809143393	0.718445157367712	0.458074483255552	-0.450292579194577	-0.43297363384094	0.176764847126621	0.542220265727549	0.175844405314551	0.195994077157035	-0.00403250439626657	-0.0438315695246367	0.42847197269134	0.0990163492633848	0.416726554078333	0.413245598275243	-0.00569389474274978	-0.308606194132699	0.454501001766398	0.0025159077034728	0.0120514108056111	-0.2037818518452	0.453339874409336	0.214253307659269	0.117083925976981	0.105098970641711	3.46571059826349	0.611452826334639	0.0665596000555957	0.0161739176697181	7.34620534059916	0.570899768991256	0	0.454501001766398	TRUE	0.408016699039529	LGMA
642780	MHNA-(LGMA+LAMN+GCA)/3	MHNA	Epithelial	SPP1..macrophages	COL27A1	ITGB1	-1.04	-0.092	-0.566	0.369	1	0.904	1	0.0120514108056111	down	-0.2037818518452	COL27A1_ITGB1	COL27A1_ITGB1_Epithelial_SPP1..macrophages	0.0214614193985959	0.254007134106638	0.00545135363529797	0.0204048056320784	0.200546656496313	0.00409211554597046	0.197703809143393	0.718445157367712	0.458074483255552	-0.450292579194577	-0.43297363384094	0.176764847126621	0.542220265727549	0.175844405314551	0.195994077157035	-0.00403250439626657	-0.0438315695246367	0.42847197269134	0.0990163492633848	0.416726554078333	0.413245598275243	-0.00569389474274978	-0.308606194132699	0.454501001766398	0.0025159077034728	0.0120514108056111	-0.2037818518452	0.453339874409336	0.214253307659269	0.117083925976981	0.105098970641711	3.46571059826349	0.611452826334639	0.0665596000555957	0.0161739176697181	7.34620534059916	0.570899768991256	0	0.454501001766398	TRUE	0.408016699039529	LGMA
642781	GCA-(LGMA+LAMN+MHNA)/3	GCA	Tregs	Fibroblasts	A2M	MMP9	1.16	-3.4	-1.12	0.0266	1	0.000989	0.233	0.00150442548871468	up	-0.0479023832541397	A2M_MMP9	A2M_MMP9_Tregs_Fibroblasts	0.192369301561742	0.00357706929327874	0.000688118321585985	0.151180502665651	0.00258397932816537	0.000390647293709693	0.298931809158155	0.570070300444639	0.434501054801397	1.82713730150796	1.57511836336893	0.816311829678246	0.908015847606851	0.888586521530335	0.937770129662238	-10.2163326085696	-3.00480370840282	0.0385150916277398	0.992139777218829	0.00413223140495868	0.00161696011498383	0.00150442548871468	-0.0479023832541397	0.502180230942767	0.0729883091790418	0.0334522952765378	0.39436938526648	0.562165851255367	0.547170509552505	0.132347163153129	0.175150836198263	6.78857475529326	0.616944577274607	0.0154605372189419	0.0226445995887678	1.27358176063355	0.167869443468474	0	0.562165851255367	TRUE	0.408015795916373	MHNA
642782	GCA-(LGMA+LAMN+MHNA)/3	GCA	Tregs	Fibroblasts	A2M	MMP9	1.16	-3.4	-1.12	0.0266	1	0.000989	0.233	0.0334522952765378	down	0.39436938526648	A2M_MMP9	A2M_MMP9_Tregs_Fibroblasts	0.192369301561742	0.00357706929327874	0.000688118321585985	0.151180502665651	0.00258397932816537	0.000390647293709693	0.298931809158155	0.570070300444639	0.434501054801397	1.82713730150796	1.57511836336893	0.816311829678246	0.908015847606851	0.888586521530335	0.937770129662238	-10.2163326085696	-3.00480370840282	0.0385150916277398	0.992139777218829	0.00413223140495868	0.00161696011498383	0.00150442548871468	-0.0479023832541397	0.502180230942767	0.0729883091790418	0.0334522952765378	0.39436938526648	0.562165851255367	0.547170509552505	0.132347163153129	0.175150836198263	6.78857475529326	0.616944577274607	0.0154605372189419	0.0226445995887678	1.27358176063355	0.167869443468474	0	0.562165851255367	TRUE	0.408015795916373	MHNA
642783	MHNA-(LGMA+LAMN+GCA)/3	MHNA	iCAFs	Fibroblasts	TNFSF10	TNFRSF11B	1.66	-1.38	0.14	0.0473	0.572	0.373	1	-0.000322782458161974	up	0.355136569840051	TNFSF10_TNFRSF11B	TNFSF10_TNFRSF11B_iCAFs_Fibroblasts	0.0582296580452986	0.0079119798378613	0.00046071188041996	NA	0.00803212851405623	NA	0.001	0.310731215249496	0.155865607624748	2.19973050637523	1.32513885926219	0.875	0.873379222026573	0.902473187129822	0.917180246518329	-0.591041812104011	-0.428291168191312	0.114063061444484	0.577187387711103	0.133938196191161	0.182559288537549	-0.000322782458161974	0.355136569840051	0.575890647935993	0.05509972852813	0.00476947212182758	-1.35828885804005	0.243292072232372	0.10097375352417	0.113331175942435	NA	3.14421761230126	0.393530049076567	0.0583479036964124	0.0477453786252948	1.23522975227216	0.230253060114322	0	0.575890647935993	TRUE	0.408013646432194	LGMA
642784	MHNA-(LGMA+LAMN+GCA)/3	MHNA	iCAFs	Fibroblasts	TNFSF10	TNFRSF11B	1.66	-1.38	0.14	0.0473	0.572	0.373	1	0.00476947212182758	down	-1.35828885804005	TNFSF10_TNFRSF11B	TNFSF10_TNFRSF11B_iCAFs_Fibroblasts	0.0582296580452986	0.0079119798378613	0.00046071188041996	NA	0.00803212851405623	NA	0.001	0.310731215249496	0.155865607624748	2.19973050637523	1.32513885926219	0.875	0.873379222026573	0.902473187129822	0.917180246518329	-0.591041812104011	-0.428291168191312	0.114063061444484	0.577187387711103	0.133938196191161	0.182559288537549	-0.000322782458161974	0.355136569840051	0.575890647935993	0.05509972852813	0.00476947212182758	-1.35828885804005	0.243292072232372	0.10097375352417	0.113331175942435	NA	3.14421761230126	0.393530049076567	0.0583479036964124	0.0477453786252948	1.23522975227216	0.230253060114322	0	0.575890647935993	TRUE	0.408013646432194	LGMA
642785	MHNA-(LGMA+LAMN+GCA)/3	MHNA	CD4..T.cells	NK.cells	FBLN1	ITGB1	-0.715	0.278	-0.2185	0.597	1	0.368	1	0.00378100567483941	up	0.0668234934002614	FBLN1_ITGB1	FBLN1_ITGB1_CD4..T.cells_NK.cells	0.014977379186099	0.408966658597781	0.00612524872029088	0.0127858567719194	0.371152876595195	0.00474550752063205	0.415346021722053	0.220650162690461	0.317998092206257	-0.160178353242501	-0.224025668870631	0.232031375060029	0.349807907795742	0.249279654234032	0.286297422762926	0.120694306408762	0.434152181326482	0.607864714337046	0.58201581027668	0.672251167804528	0.761857707509881	0.00378100567483941	0.0668234934002614	0.523162054518845	0.0952762968913178	0.0200420276718507	-1.07144442522207	0.295479752650784	0.338557226598849	0.0113654275096081	0.0167830574738174	1.57677632639151	0.153583216861364	0.225625301338484	0.275408536513416	7.63659897041423	0.623298289882112	0	0.523162054518845	TRUE	0.408012576563138	LGMA
642786	MHNA-(LGMA+LAMN+GCA)/3	MHNA	CD4..T.cells	NK.cells	FBLN1	ITGB1	-0.715	0.278	-0.2185	0.597	1	0.368	1	0.0200420276718507	down	-1.07144442522207	FBLN1_ITGB1	FBLN1_ITGB1_CD4..T.cells_NK.cells	0.014977379186099	0.408966658597781	0.00612524872029088	0.0127858567719194	0.371152876595195	0.00474550752063205	0.415346021722053	0.220650162690461	0.317998092206257	-0.160178353242501	-0.224025668870631	0.232031375060029	0.349807907795742	0.249279654234032	0.286297422762926	0.120694306408762	0.434152181326482	0.607864714337046	0.58201581027668	0.672251167804528	0.761857707509881	0.00378100567483941	0.0668234934002614	0.523162054518845	0.0952762968913178	0.0200420276718507	-1.07144442522207	0.295479752650784	0.338557226598849	0.0113654275096081	0.0167830574738174	1.57677632639151	0.153583216861364	0.225625301338484	0.275408536513416	7.63659897041423	0.623298289882112	0	0.523162054518845	TRUE	0.408012576563138	LGMA
642787	GCA-(LGMA+LAMN+MHNA)/3	GCA	Endothelial	Macrophages	TCN2	CNR1	-0.163	-2.06	-1.1115	0.974	1	1	1	0.00193425542016705	up	-0.804837400903094	TCN2_CNR1	TCN2_CNR1_Endothelial_Macrophages	0.122521819531317	0	0	0.148998675935121	0	0	0.391834343333059	0.0811229763135111	0.236478659823285	-0.00186489002878567	-0.0114410431213845	0.400052024971987	0.0401592764526973	0.429606210981271	0.44363294381303	0	0	0.071101329500539	0.00862378727991376	0.46496586417535	0.46496586417535	0.00193425542016705	-0.804837400903094	0.36374697192564	0.0771963947492173	0.0166901300358712	0.898807411564623	0.65394190648056	0.286414317107476	0.550169388770826	0.513602797792311	5.69647818131482	0.899244060250061	0.001	0.001	0	0.001	0	0.65394190648056	TRUE	0.408011281447468	MHNA
642788	GCA-(LGMA+LAMN+MHNA)/3	GCA	Endothelial	Macrophages	TCN2	CNR1	-0.163	-2.06	-1.1115	0.974	1	1	1	0.0166901300358712	down	0.898807411564623	TCN2_CNR1	TCN2_CNR1_Endothelial_Macrophages	0.122521819531317	0	0	0.148998675935121	0	0	0.391834343333059	0.0811229763135111	0.236478659823285	-0.00186489002878567	-0.0114410431213845	0.400052024971987	0.0401592764526973	0.429606210981271	0.44363294381303	0	0	0.071101329500539	0.00862378727991376	0.46496586417535	0.46496586417535	0.00193425542016705	-0.804837400903094	0.36374697192564	0.0771963947492173	0.0166901300358712	0.898807411564623	0.65394190648056	0.286414317107476	0.550169388770826	0.513602797792311	5.69647818131482	0.899244060250061	0.001	0.001	0	0.001	0	0.65394190648056	TRUE	0.408011281447468	MHNA
642789	MHNA-(LGMA+LAMN+GCA)/3	MHNA	Tregs	Endothelial	CCN1	ITGAV	-2.7	0.00637	-1.346815	0.0089	1	0.987	1	0.0004184777832731	up	2.00156353373193	CCN1_ITGAV	CCN1_ITGAV_Tregs_Endothelial	0.00865988598513382	0.320801476801644	0.00277810421296479	0.00687285223367698	0.292460179338007	0.00201003559682479	0.591672972047092	0.243146692749466	0.417409832398279	-5.53664698205874	-2.05060999335509	0.0639907155434609	0.946974547782936	0.0251720825996478	0.0147270689931167	3.6199737494414e-05	0.00568284733036327	0.475723140495868	0.0263878907653611	0.476688825008983	0.477789256198347	0.0004184777832731	2.00156353373193	0.877000049708879	0.0623567534523549	0.00726518225912202	-0.730752989455097	0.357464207417522	0.139797608527611	0.00811808016041616	0.00986721301851117	1.35195179580099	0.13560342252355	0.37672293441812	0.378450606472054	7.34601369341394	0.715327573780126	0	0.877000049708879	TRUE	0.408008388477809	LAMN
642790	MHNA-(LGMA+LAMN+GCA)/3	MHNA	Tregs	Endothelial	CCN1	ITGAV	-2.7	0.00637	-1.346815	0.0089	1	0.987	1	0.00726518225912202	down	-0.730752989455097	CCN1_ITGAV	CCN1_ITGAV_Tregs_Endothelial	0.00865988598513382	0.320801476801644	0.00277810421296479	0.00687285223367698	0.292460179338007	0.00201003559682479	0.591672972047092	0.243146692749466	0.417409832398279	-5.53664698205874	-2.05060999335509	0.0639907155434609	0.946974547782936	0.0251720825996478	0.0147270689931167	3.6199737494414e-05	0.00568284733036327	0.475723140495868	0.0263878907653611	0.476688825008983	0.477789256198347	0.0004184777832731	2.00156353373193	0.877000049708879	0.0623567534523549	0.00726518225912202	-0.730752989455097	0.357464207417522	0.139797608527611	0.00811808016041616	0.00986721301851117	1.35195179580099	0.13560342252355	0.37672293441812	0.378450606472054	7.34601369341394	0.715327573780126	0	0.877000049708879	TRUE	0.408008388477809	LAMN
642791	LAMN-(LGMA+MHNA+GCA)/3	LAMN	Endothelial	Tregs	PTDSS1	SCARB1	0.286	-0.868	-0.291	0.663	1	0.468	1	0.00121204260667821	up	-1.70585499778996	PTDSS1_SCARB1	PTDSS1_SCARB1_Endothelial_Tregs	0.0487733087460289	0.0186641611377922	0.000910312893659174	0.052079476737011	0.0208333333333333	0.00108498909868773	0.060706862958961	0.223854363600918	0.142280613279939	0.0510471308762349	0.178486471595227	0.597906995357772	0.296862493997119	0.597166639987194	0.607651672802945	-0.28622659953166	-0.329754146925876	0.180852497305066	0.491690621631333	0.194259791591807	0.223499820337765	0.00121204260667821	-1.70585499778996	0.198962942305445	0.0701258463842647	0.00349334960968985	-1.04243265604655	0.300758073457748	0.0811220910103608	0.389942292423493	0.324936816844839	4.52792863255862	0.813922946132308	0.113367419738447	0.11159857221307	1.99758299349847	0.324386119532218	0	0.300758073457748	TRUE	0.408004114913463	GCA
642792	LAMN-(LGMA+MHNA+GCA)/3	LAMN	Endothelial	Tregs	PTDSS1	SCARB1	0.286	-0.868	-0.291	0.663	1	0.468	1	0.00349334960968985	down	-1.04243265604655	PTDSS1_SCARB1	PTDSS1_SCARB1_Endothelial_Tregs	0.0487733087460289	0.0186641611377922	0.000910312893659174	0.052079476737011	0.0208333333333333	0.00108498909868773	0.060706862958961	0.223854363600918	0.142280613279939	0.0510471308762349	0.178486471595227	0.597906995357772	0.296862493997119	0.597166639987194	0.607651672802945	-0.28622659953166	-0.329754146925876	0.180852497305066	0.491690621631333	0.194259791591807	0.223499820337765	0.00121204260667821	-1.70585499778996	0.198962942305445	0.0701258463842647	0.00349334960968985	-1.04243265604655	0.300758073457748	0.0811220910103608	0.389942292423493	0.324936816844839	4.52792863255862	0.813922946132308	0.113367419738447	0.11159857221307	1.99758299349847	0.324386119532218	0	0.300758073457748	TRUE	0.408004114913463	GCA
642793	LGMA-(LAMN+MHNA+GCA)/3	LGMA	Macrophages	Macrophages	FST	BMPR2	-0.219	0.247	0.014	0.885	1	0.6	1	0.0430361172776603	up	-0.628458216923924	FST_BMPR2	FST_BMPR2_Macrophages_Macrophages	0.00428778039163101	0.228723105308462	0.000980714446054578	0.00566047801963295	0.247117658931646	0.00139880407664574	1.001	1.001	1.001	-0.0116194237171762	-0.0530567293021746	0.376640787578037	0.114414919161197	0.39098767408356	0.403813830638707	0.05479664115524	0.221848749616356	0.593851060007186	0.371608875314409	0.618083003952569	0.651792130794107	0.0430361172776603	-0.628458216923924	0.39600435821602	0.479588455268225	-0.000259513655515895	-0.512339741071885	0.397201707963692	0.0227416657042233	0.0260825226281742	0.0334709591823906	1.11576140506437	0.179426943796195	0.213224987841507	0.283597164205441	6.7340258530625	0.654323800774536	0	0.397201707963692	TRUE	0.408000246735171	LAMN
642794	LGMA-(LAMN+MHNA+GCA)/3	LGMA	Macrophages	Macrophages	FST	BMPR2	-0.219	0.247	0.014	0.885	1	0.6	1	-0.000259513655515895	down	-0.512339741071885	FST_BMPR2	FST_BMPR2_Macrophages_Macrophages	0.00428778039163101	0.228723105308462	0.000980714446054578	0.00566047801963295	0.247117658931646	0.00139880407664574	1.001	1.001	1.001	-0.0116194237171762	-0.0530567293021746	0.376640787578037	0.114414919161197	0.39098767408356	0.403813830638707	0.05479664115524	0.221848749616356	0.593851060007186	0.371608875314409	0.618083003952569	0.651792130794107	0.0430361172776603	-0.628458216923924	0.39600435821602	0.479588455268225	-0.000259513655515895	-0.512339741071885	0.397201707963692	0.0227416657042233	0.0260825226281742	0.0334709591823906	1.11576140506437	0.179426943796195	0.213224987841507	0.283597164205441	6.7340258530625	0.654323800774536	0	0.397201707963692	TRUE	0.408000246735171	LAMN
642795	GCA-(LGMA+LAMN+MHNA)/3	GCA	CD8..T.cells	CD8..T.cells	SPP1	ITGA5	-0.664	0.26	-0.202	0.596	1	0.401	1	0.012762068603538	up	-0.0032941667300557	SPP1_ITGA5	SPP1_ITGA5_CD8..T.cells_CD8..T.cells	0.0231341674316267	0.0915540895665045	0.00211802763708167	0.0249310776942356	0.11453634085213	0.00285551441259791	0.299850372260767	0.299850372260767	0.299850372260767	-0.149236483532483	-0.224753740259764	0.242976628781815	0.35060829198015	0.254081959340483	0.285837201856891	0.103182463118753	0.396855627379818	0.599892202659001	0.551113905856989	0.6599892202659	0.746586417535034	0.012762068603538	-0.0032941667300557	0.510338475241665	0.183201958995383	0.00394254632843663	-0.62006713251602	0.377602085193383	0.0881099010192396	0.00903695662027763	0.0295361616307586	3.44567216910187	0.244451066989788	0.167677936115437	0.193641103433386	5.08825310959217	0.551554713903548	0	0.510338475241665	TRUE	0.407998269372977	LGMA
642796	GCA-(LGMA+LAMN+MHNA)/3	GCA	CD8..T.cells	CD8..T.cells	SPP1	ITGA5	-0.664	0.26	-0.202	0.596	1	0.401	1	0.00394254632843663	down	-0.62006713251602	SPP1_ITGA5	SPP1_ITGA5_CD8..T.cells_CD8..T.cells	0.0231341674316267	0.0915540895665045	0.00211802763708167	0.0249310776942356	0.11453634085213	0.00285551441259791	0.299850372260767	0.299850372260767	0.299850372260767	-0.149236483532483	-0.224753740259764	0.242976628781815	0.35060829198015	0.254081959340483	0.285837201856891	0.103182463118753	0.396855627379818	0.599892202659001	0.551113905856989	0.6599892202659	0.746586417535034	0.012762068603538	-0.0032941667300557	0.510338475241665	0.183201958995383	0.00394254632843663	-0.62006713251602	0.377602085193383	0.0881099010192396	0.00903695662027763	0.0295361616307586	3.44567216910187	0.244451066989788	0.167677936115437	0.193641103433386	5.08825310959217	0.551554713903548	0	0.510338475241665	TRUE	0.407998269372977	LGMA
642797	LGMA-(LAMN+MHNA+GCA)/3	LGMA	CD8..T.cells	C1Qhi.monocytes	MUC1	SIGLEC9	-0.718	-0.397	-0.5575	0.515	0.983	0.423	0.989	0.050994311581527	up	0.89816473578104	MUC1_SIGLEC9	MUC1_SIGLEC9_CD8..T.cells_C1Qhi.monocytes	0.00556216956262871	0.0574915372468356	0.000319777678583084	0.00745102179682214	0.0782090624489357	0.000582737429016044	0.272401410357726	0.475378729342036	0.373890069849881	-0.206922409548425	-0.288192770958809	0.231291019689451	0.417780534656635	0.231911317432368	0.253861853689771	-0.148342874152108	-0.373659632624958	0.299541861300755	0.531687926697808	0.244789795185052	0.205376392382321	0.050994311581527	0.89816473578104	0.675203213739584	0.557500113261882	0.0108472065377248	-0.225761938763664	0.449340878366775	0.195520422300385	0.0067222305827904	0.012490411702155	1.44827460527522	0.155034613610758	0.632491509648613	0.607396850769661	4.66198034490666	0.91871654297663	0	0.675203213739584	TRUE	0.407998169792386	LAMN
642798	LGMA-(LAMN+MHNA+GCA)/3	LGMA	CD8..T.cells	C1Qhi.monocytes	MUC1	SIGLEC9	-0.718	-0.397	-0.5575	0.515	0.983	0.423	0.989	0.0108472065377248	down	-0.225761938763664	MUC1_SIGLEC9	MUC1_SIGLEC9_CD8..T.cells_C1Qhi.monocytes	0.00556216956262871	0.0574915372468356	0.000319777678583084	0.00745102179682214	0.0782090624489357	0.000582737429016044	0.272401410357726	0.475378729342036	0.373890069849881	-0.206922409548425	-0.288192770958809	0.231291019689451	0.417780534656635	0.231911317432368	0.253861853689771	-0.148342874152108	-0.373659632624958	0.299541861300755	0.531687926697808	0.244789795185052	0.205376392382321	0.050994311581527	0.89816473578104	0.675203213739584	0.557500113261882	0.0108472065377248	-0.225761938763664	0.449340878366775	0.195520422300385	0.0067222305827904	0.012490411702155	1.44827460527522	0.155034613610758	0.632491509648613	0.607396850769661	4.66198034490666	0.91871654297663	0	0.675203213739584	TRUE	0.407998169792386	LAMN
642799	MHNA-(LGMA+LAMN+GCA)/3	MHNA	NK.cells	Endothelial	ARF1	PLD2	0.466	-0.429	0.0185	0.175	1	0.756	1	-0.00247303070484572	up	-0.239486925855504	ARF1_PLD2	ARF1_PLD2_NK.cells_Endothelial	0.296010740605982	0.0110517993048309	0.00327145129725168	0.341093323975929	0.0140884756269372	0.00480548498134586	0.220650162690461	0.243146692749466	0.231898427719964	0.352744269312187	0.756961951313706	0.662097806947335	0.71902513206339	0.744837522010565	0.833039859132384	-0.0521141497299824	-0.121478204498793	0.287976104922745	0.231225296442688	0.314408911246856	0.346298957959037	-0.00247303070484572	-0.239486925855504	0.467141988568952	0.0340485453576354	0.00876917647345653	0.107875418460742	0.510041933651051	0.163194096938176	0.392161924798023	0.391422955151723	6.89596968467515	0.373081643296045	0.156799323678434	0.202721355567509	1.32817193732336	0.296158817300305	0	0.510041933651051	TRUE	0.407997956132391	LAMN
642800	MHNA-(LGMA+LAMN+GCA)/3	MHNA	NK.cells	Endothelial	ARF1	PLD2	0.466	-0.429	0.0185	0.175	1	0.756	1	0.00876917647345653	down	0.107875418460742	ARF1_PLD2	ARF1_PLD2_NK.cells_Endothelial	0.296010740605982	0.0110517993048309	0.00327145129725168	0.341093323975929	0.0140884756269372	0.00480548498134586	0.220650162690461	0.243146692749466	0.231898427719964	0.352744269312187	0.756961951313706	0.662097806947335	0.71902513206339	0.744837522010565	0.833039859132384	-0.0521141497299824	-0.121478204498793	0.287976104922745	0.231225296442688	0.314408911246856	0.346298957959037	-0.00247303070484572	-0.239486925855504	0.467141988568952	0.0340485453576354	0.00876917647345653	0.107875418460742	0.510041933651051	0.163194096938176	0.392161924798023	0.391422955151723	6.89596968467515	0.373081643296045	0.156799323678434	0.202721355567509	1.32817193732336	0.296158817300305	0	0.510041933651051	TRUE	0.407997956132391	LAMN
642801	MHNA-(LGMA+LAMN+GCA)/3	MHNA	Endothelial	CD4..T.cells	COL5A1	LAIR1	-0.908	0.09	-0.409	0.232	0.991	0.801	1	0.0117726273517956	up	-0.525984622807646	COL5A1_LAIR1	COL5A1_LAIR1_Endothelial_CD4..T.cells	0.044821203390604	0.0575385155895914	0.00257894551003451	0.0561826308432643	0.0734183215175624	0.0041248344549533	0.243146692749466	0.415346021722053	0.329246357235759	-0.576136909719063	-0.6345120151091	0.19547382743717	0.662898191131743	0.156395069633424	0.140207299503762	0.00867307355241861	0.0963674839157623	0.517651814588573	0.190307222421847	0.532923104563421	0.55704275961193	0.0117726273517956	-0.525984622807646	0.414745403703354	0.173515212798056	0.00277175260434322	-0.778571730191726	0.348764198374092	0.0698967579527062	0.0317325554673645	0.0591199629413079	4.1709689794436	0.417720647656183	0.10898694922852	0.116717709803062	4.31275411674924	0.53966758888642	0.333333333333333	0.414745403703354	TRUE	0.407997846815153	LGMA
642802	MHNA-(LGMA+LAMN+GCA)/3	MHNA	Endothelial	CD4..T.cells	COL5A1	LAIR1	-0.908	0.09	-0.409	0.232	0.991	0.801	1	0.00277175260434322	down	-0.778571730191726	COL5A1_LAIR1	COL5A1_LAIR1_Endothelial_CD4..T.cells	0.044821203390604	0.0575385155895914	0.00257894551003451	0.0561826308432643	0.0734183215175624	0.0041248344549533	0.243146692749466	0.415346021722053	0.329246357235759	-0.576136909719063	-0.6345120151091	0.19547382743717	0.662898191131743	0.156395069633424	0.140207299503762	0.00867307355241861	0.0963674839157623	0.517651814588573	0.190307222421847	0.532923104563421	0.55704275961193	0.0117726273517956	-0.525984622807646	0.414745403703354	0.173515212798056	0.00277175260434322	-0.778571730191726	0.348764198374092	0.0698967579527062	0.0317325554673645	0.0591199629413079	4.1709689794436	0.417720647656183	0.10898694922852	0.116717709803062	4.31275411674924	0.53966758888642	0.333333333333333	0.414745403703354	TRUE	0.407997846815153	LGMA
642803	LAMN-(LGMA+MHNA+GCA)/3	LAMN	B.cells	Macrophages	CXCL12	CD4	-1.41	-0.411	-0.9105	0.281	1	0.454	1	0.0145692794392052	up	0.890581708150248	CXCL12_CD4	CXCL12_CD4_B.cells_Macrophages	0.0192286337833803	0.246781328420496	0.0047452677887738	0.024519586104952	0.309302325581395	0.00758396500455491	0.176990542322262	0.202118009648158	0.18955427598521	-0.777324088933837	-0.55129368009492	0.131863294381303	0.619097166639987	0.135865215303346	0.159936769649432	-0.14095004447573	-0.342944147142896	0.294241825368308	0.504536471433705	0.248787279913762	0.21754850880345	0.0145692794392052	0.890581708150248	0.67381637972653	0.200894765576207	0.00479984211755701	-0.887337979782171	0.32897556863437	0.101446196334349	0.0359278525478057	0.0481279160652097	2.87644524028857	0.345033913795839	0.428975770422203	0.467364230113365	6.71491746335417	0.823342084519379	0	0.67381637972653	TRUE	0.407997741298726	LGMA
642804	LAMN-(LGMA+MHNA+GCA)/3	LAMN	B.cells	Macrophages	CXCL12	CD4	-1.41	-0.411	-0.9105	0.281	1	0.454	1	0.00479984211755701	down	-0.887337979782171	CXCL12_CD4	CXCL12_CD4_B.cells_Macrophages	0.0192286337833803	0.246781328420496	0.0047452677887738	0.024519586104952	0.309302325581395	0.00758396500455491	0.176990542322262	0.202118009648158	0.18955427598521	-0.777324088933837	-0.55129368009492	0.131863294381303	0.619097166639987	0.135865215303346	0.159936769649432	-0.14095004447573	-0.342944147142896	0.294241825368308	0.504536471433705	0.248787279913762	0.21754850880345	0.0145692794392052	0.890581708150248	0.67381637972653	0.200894765576207	0.00479984211755701	-0.887337979782171	0.32897556863437	0.101446196334349	0.0359278525478057	0.0481279160652097	2.87644524028857	0.345033913795839	0.428975770422203	0.467364230113365	6.71491746335417	0.823342084519379	0	0.67381637972653	TRUE	0.407997741298726	LGMA
642805	GCA-(LGMA+LAMN+MHNA)/3	GCA	CD8..T.cells	NK.cells	LYZ	ITGAL	-4.67	0.204	-2.233	0.0131	1	0.446	1	0.00473321980349406	up	0.191927864096118	LYZ_ITGAL	LYZ_ITGAL_CD8..T.cells_NK.cells	0.000660140171961853	0.38237736981622	0.0002524226626648	0.000952380952380952	0.357895467894277	0.000340852826565978	0.299850372260767	0.397778729953697	0.348814551107232	-8.79234304928758	-1.88272870434424	0.0283135905234513	0.935509044341284	0.012125820393789	0.0194093164719065	0.0715356888227231	0.350665141287858	0.575839920948617	0.51147592526051	0.635061085159899	0.72554347826087	0.00473321980349406	0.191927864096118	0.546041965408033	0.10459858517629	0.00513271793738439	0.0983512531497197	0.508309133433802	0.106624491028916	0.00131086363646938	0.00201532801961987	0.25256838026248	0.0223894939385458	1.001	0.931719141357452	7.60690889781547	1.001	0	0.546041965408033	TRUE	0.407997202263455	LGMA
642806	GCA-(LGMA+LAMN+MHNA)/3	GCA	CD8..T.cells	NK.cells	LYZ	ITGAL	-4.67	0.204	-2.233	0.0131	1	0.446	1	0.00513271793738439	down	0.0983512531497197	LYZ_ITGAL	LYZ_ITGAL_CD8..T.cells_NK.cells	0.000660140171961853	0.38237736981622	0.0002524226626648	0.000952380952380952	0.357895467894277	0.000340852826565978	0.299850372260767	0.397778729953697	0.348814551107232	-8.79234304928758	-1.88272870434424	0.0283135905234513	0.935509044341284	0.012125820393789	0.0194093164719065	0.0715356888227231	0.350665141287858	0.575839920948617	0.51147592526051	0.635061085159899	0.72554347826087	0.00473321980349406	0.191927864096118	0.546041965408033	0.10459858517629	0.00513271793738439	0.0983512531497197	0.508309133433802	0.106624491028916	0.00131086363646938	0.00201532801961987	0.25256838026248	0.0223894939385458	1.001	0.931719141357452	7.60690889781547	1.001	0	0.546041965408033	TRUE	0.407997202263455	LGMA
642807	MHNA-(LGMA+LAMN+GCA)/3	MHNA	Tregs	Fibroblasts	CRTAM	DSC3	-1.32	0.793	-0.2635	0.345	1	0.263	1	-0.00245042300671526	up	-0.975247156381777	CRTAM_DSC3	CRTAM_DSC3_Tregs_Fibroblasts	0.0200840044366172	0.0547741468838392	0.00110008420902695	0.02156128662786	0.0521789814123752	0.001125045974182	0.591672972047092	0.310731215249496	0.451202093648294	-0.610078794503278	-0.462180904926726	0.141627981431087	0.56389066752041	0.152032975828398	0.185849207619657	0.459975091447622	0.580044251510242	0.776163312971613	0.683053359683794	0.796128278835789	0.815891124685591	-0.00245042300671526	-0.975247156381777	0.332581314016858	0.0342698773806433	0.00335756548238443	-1.94401441694155	0.136726788811848	0.0790098011288166	0.0425352381258452	0.0522832552305914	2.83674807798997	0.343947723949464	0.267250140192617	0.369125075762296	3.55381501764409	0.607677363140892	0	0.332581314016858	TRUE	0.407994948083852	GCA
642808	MHNA-(LGMA+LAMN+GCA)/3	MHNA	Tregs	Fibroblasts	CRTAM	DSC3	-1.32	0.793	-0.2635	0.345	1	0.263	1	0.00335756548238443	down	-1.94401441694155	CRTAM_DSC3	CRTAM_DSC3_Tregs_Fibroblasts	0.0200840044366172	0.0547741468838392	0.00110008420902695	0.02156128662786	0.0521789814123752	0.001125045974182	0.591672972047092	0.310731215249496	0.451202093648294	-0.610078794503278	-0.462180904926726	0.141627981431087	0.56389066752041	0.152032975828398	0.185849207619657	0.459975091447622	0.580044251510242	0.776163312971613	0.683053359683794	0.796128278835789	0.815891124685591	-0.00245042300671526	-0.975247156381777	0.332581314016858	0.0342698773806433	0.00335756548238443	-1.94401441694155	0.136726788811848	0.0790098011288166	0.0425352381258452	0.0522832552305914	2.83674807798997	0.343947723949464	0.267250140192617	0.369125075762296	3.55381501764409	0.607677363140892	0	0.332581314016858	TRUE	0.407994948083852	GCA
642809	LAMN-(LGMA+MHNA+GCA)/3	LAMN	C1Qhi.monocytes	C1Qhi.monocytes	COL1A2	ITGB1	-0.908	-0.0368	-0.4724	0.131	0.537	0.929	0.985	0.0534884076235052	up	0.127474935089946	COL1A2_ITGB1	COL1A2_ITGB1_C1Qhi.monocytes_C1Qhi.monocytes	0.0823915017829645	0.495583348803069	0.0408318563665156	0.0807806270289113	0.588264450205887	0.0475203711464493	0.637645667210595	0.637645667210595	0.637645667210595	-0.801517663544566	-0.882728704344236	0.19547382743717	0.765727549223627	0.133223947494797	0.0921442292300304	-0.00117702172503398	-0.0319842860063582	0.456476823571685	0.0764238232123608	0.436309737693137	0.425238052461373	0.0534884076235052	0.127474935089946	0.534254389450407	0.581917606779415	0.0128046723102255	-0.632077080429384	0.375417028584869	0.225971221129191	0.0178732161153246	0.0613156317123008	5.34257960926502	0.247101217601326	0.314537193753941	0.605307622249574	7.66233835007122	0.627942694180972	0.5	0.534254389450407	TRUE	0.40799359410597	MHNA
642810	LAMN-(LGMA+MHNA+GCA)/3	LAMN	C1Qhi.monocytes	C1Qhi.monocytes	COL1A2	ITGB1	-0.908	-0.0368	-0.4724	0.131	0.537	0.929	0.985	0.0128046723102255	down	-0.632077080429384	COL1A2_ITGB1	COL1A2_ITGB1_C1Qhi.monocytes_C1Qhi.monocytes	0.0823915017829645	0.495583348803069	0.0408318563665156	0.0807806270289113	0.588264450205887	0.0475203711464493	0.637645667210595	0.637645667210595	0.637645667210595	-0.801517663544566	-0.882728704344236	0.19547382743717	0.765727549223627	0.133223947494797	0.0921442292300304	-0.00117702172503398	-0.0319842860063582	0.456476823571685	0.0764238232123608	0.436309737693137	0.425238052461373	0.0534884076235052	0.127474935089946	0.534254389450407	0.581917606779415	0.0128046723102255	-0.632077080429384	0.375417028584869	0.225971221129191	0.0178732161153246	0.0613156317123008	5.34257960926502	0.247101217601326	0.314537193753941	0.605307622249574	7.66233835007122	0.627942694180972	0.5	0.534254389450407	TRUE	0.40799359410597	MHNA
642811	GCA-(LGMA+LAMN+MHNA)/3	GCA	CD8..T.cells	C1Qhi.monocytes	SERPINE1	ITGAV	-0.868	0.219	-0.3245	0.181	1	0.664	0.924	0.0124890548962807	up	-0.79214442955886	SERPINE1_ITGAV	SERPINE1_ITGAV_CD8..T.cells_C1Qhi.monocytes	0.0187274714111947	0.347106968230742	0.00650043582416768	0.0179197994987469	0.402576489533011	0.00721408997534093	0.299850372260767	0.0295087282581602	0.164679550259464	-0.644334997013548	-0.742321425130815	0.201976948935489	0.713462461981751	0.147830958860253	0.116395870017608	0.0389451906184042	0.177831920631982	0.581993352497305	0.317036471433705	0.596343873517787	0.622552102048149	0.0124890548962807	-0.79214442955886	0.366068346084351	0.180529122699204	0.0101859321790856	0.318974681252217	0.548448747947199	0.185233482549788	0.00974658097038162	0.0213620691441882	3.11896305673338	0.258986900270873	0.409617511367482	0.535057215421476	7.09524147044487	0.675069896449653	0	0.548448747947199	TRUE	0.407993578439455	LGMA
642812	GCA-(LGMA+LAMN+MHNA)/3	GCA	CD8..T.cells	C1Qhi.monocytes	SERPINE1	ITGAV	-0.868	0.219	-0.3245	0.181	1	0.664	0.924	0.0101859321790856	down	0.318974681252217	SERPINE1_ITGAV	SERPINE1_ITGAV_CD8..T.cells_C1Qhi.monocytes	0.0187274714111947	0.347106968230742	0.00650043582416768	0.0179197994987469	0.402576489533011	0.00721408997534093	0.299850372260767	0.0295087282581602	0.164679550259464	-0.644334997013548	-0.742321425130815	0.201976948935489	0.713462461981751	0.147830958860253	0.116395870017608	0.0389451906184042	0.177831920631982	0.581993352497305	0.317036471433705	0.596343873517787	0.622552102048149	0.0124890548962807	-0.79214442955886	0.366068346084351	0.180529122699204	0.0101859321790856	0.318974681252217	0.548448747947199	0.185233482549788	0.00974658097038162	0.0213620691441882	3.11896305673338	0.258986900270873	0.409617511367482	0.535057215421476	7.09524147044487	0.675069896449653	0	0.548448747947199	TRUE	0.407993578439455	LGMA
642813	MHNA-(LGMA+LAMN+GCA)/3	MHNA	Fibroblasts	Tregs	MDK	TSPAN1	0.00521	-2.31	-1.152395	0.992	1	0.325	1	0.0141023857740438	up	0.481675776292703	MDK_TSPAN1	MDK_TSPAN1_Fibroblasts_Tregs	0.35929341436196	0.00524069014888196	0.00188294545720489	0.309176884529268	0.00574518217806504	0.00177627752686722	0.310731215249496	0.591672972047092	0.451202093648294	1.81741880767292e-05	0.00348832784582135	0.476628781815271	0.0258924283656155	0.477189050744357	0.477569233231951	-1.1275494361388	-0.488116639021126	0.0618711821775063	0.623383039885016	0.0888878907653611	0.160595580309019	0.0141023857740438	0.481675776292703	0.599032971034072	0.196323821694907	0.00521644162440103	-0.357518483933089	0.425369458023054	0.107926916433419	0.675557845436753	0.658608676246294	7.40486544124789	0.911365505470819	0.00568772971140696	0.00879357393288408	1.47867532433924	0.145229585219261	0	0.599032971034072	TRUE	0.407992809180186	GCA
642814	MHNA-(LGMA+LAMN+GCA)/3	MHNA	Fibroblasts	Tregs	MDK	TSPAN1	0.00521	-2.31	-1.152395	0.992	1	0.325	1	0.00521644162440103	down	-0.357518483933089	MDK_TSPAN1	MDK_TSPAN1_Fibroblasts_Tregs	0.35929341436196	0.00524069014888196	0.00188294545720489	0.309176884529268	0.00574518217806504	0.00177627752686722	0.310731215249496	0.591672972047092	0.451202093648294	1.81741880767292e-05	0.00348832784582135	0.476628781815271	0.0258924283656155	0.477189050744357	0.477569233231951	-1.1275494361388	-0.488116639021126	0.0618711821775063	0.623383039885016	0.0888878907653611	0.160595580309019	0.0141023857740438	0.481675776292703	0.599032971034072	0.196323821694907	0.00521644162440103	-0.357518483933089	0.425369458023054	0.107926916433419	0.675557845436753	0.658608676246294	7.40486544124789	0.911365505470819	0.00568772971140696	0.00879357393288408	1.47867532433924	0.145229585219261	0	0.599032971034072	TRUE	0.407992809180186	GCA
642815	LAMN-(LGMA+MHNA+GCA)/3	LAMN	Epithelial	Macrophages	S100A9	CD36	-1.42	-0.159	-0.7895	0.273	1	0.816	1	0.0126880851806324	up	0.28116664434186	S100A9_CD36	S100A9_CD36_Epithelial_Macrophages	0.0204371024723162	0.0750537983533899	0.00153388216788479	0.0154440154440154	0.0723837209302326	0.00111789530394182	0.224577196182587	0.202118009648158	0.213347602915372	-0.800649041202126	-0.563837352959244	0.13066271810469	0.625740355370578	0.13346406275012	0.157175444213222	-0.0140412647581361	-0.0883098412461389	0.397165828242903	0.177236794825728	0.382815307222422	0.373001257635645	0.0126880851806324	0.28116664434186	0.562362541008435	0.182477652585847	0.020983790922059	1.69844988569642	0.799426640065958	0.353207517643182	0.0136709765210564	0.0216404374878759	2.40847680159394	0.216833563335992	0.182072012053622	0.179728790050395	5.56669033366766	0.698693671420266	0	0.799426640065958	TRUE	0.407992090712809	MHNA
642816	LAMN-(LGMA+MHNA+GCA)/3	LAMN	Epithelial	Macrophages	S100A9	CD36	-1.42	-0.159	-0.7895	0.273	1	0.816	1	0.020983790922059	down	1.69844988569642	S100A9_CD36	S100A9_CD36_Epithelial_Macrophages	0.0204371024723162	0.0750537983533899	0.00153388216788479	0.0154440154440154	0.0723837209302326	0.00111789530394182	0.224577196182587	0.202118009648158	0.213347602915372	-0.800649041202126	-0.563837352959244	0.13066271810469	0.625740355370578	0.13346406275012	0.157175444213222	-0.0140412647581361	-0.0883098412461389	0.397165828242903	0.177236794825728	0.382815307222422	0.373001257635645	0.0126880851806324	0.28116664434186	0.562362541008435	0.182477652585847	0.020983790922059	1.69844988569642	0.799426640065958	0.353207517643182	0.0136709765210564	0.0216404374878759	2.40847680159394	0.216833563335992	0.182072012053622	0.179728790050395	5.56669033366766	0.698693671420266	0	0.799426640065958	TRUE	0.407992090712809	MHNA
642817	MHNA-(LGMA+LAMN+GCA)/3	MHNA	Tregs	Endothelial	CD55	ADGRE5	-0.0706	-0.325	-0.1978	0.843	1	0.698	1	-0.00299036815678055	up	-0.640446957335336	CD55_ADGRE5	CD55_ADGRE5_Tregs_Endothelial	0.693373659859815	0.0420120067078487	0.0291300188490762	0.510053564887557	0.0522378576677219	0.0266441055255104	0.591672972047092	0.243146692749466	0.417409832398279	-0.00523657323149319	-0.0741724253752577	0.442432367536417	0.147730910837202	0.412317912598047	0.385685128861854	-0.0507469876474727	-0.156144577376839	0.325637800934244	0.284248113546533	0.316340280273087	0.32053988501617	-0.00299036815678055	-0.640446957335336	0.393811778446337	0.0289837508724251	0.00946153128605828	0.493933030033394	0.580280184600944	0.173964531554643	0.32101520716299	0.504667525401768	8.63064140688615	0.568088479053856	0.0097036209094094	0.0133557058955808	4.11755761487806	0.191764173389258	0.333333333333333	0.580280184600944	TRUE	0.407990380888194	GCA
642818	MHNA-(LGMA+LAMN+GCA)/3	MHNA	Tregs	Endothelial	CD55	ADGRE5	-0.0706	-0.325	-0.1978	0.843	1	0.698	1	0.00946153128605828	down	0.493933030033394	CD55_ADGRE5	CD55_ADGRE5_Tregs_Endothelial	0.693373659859815	0.0420120067078487	0.0291300188490762	0.510053564887557	0.0522378576677219	0.0266441055255104	0.591672972047092	0.243146692749466	0.417409832398279	-0.00523657323149319	-0.0741724253752577	0.442432367536417	0.147730910837202	0.412317912598047	0.385685128861854	-0.0507469876474727	-0.156144577376839	0.325637800934244	0.284248113546533	0.316340280273087	0.32053988501617	-0.00299036815678055	-0.640446957335336	0.393811778446337	0.0289837508724251	0.00946153128605828	0.493933030033394	0.580280184600944	0.173964531554643	0.32101520716299	0.504667525401768	8.63064140688615	0.568088479053856	0.0097036209094094	0.0133557058955808	4.11755761487806	0.191764173389258	0.333333333333333	0.580280184600944	TRUE	0.407990380888194	GCA
642819	LAMN-(LGMA+MHNA+GCA)/3	LAMN	B.cells	Epithelial	GNAS	VIPR1	-0.201	0.0925	-0.05425	0.467	1	0.939	1	0.000327093416266307	up	-0.055017105225609	GNAS_VIPR1	GNAS_VIPR1_B.cells_Epithelial	1.01513771312434	0.0124858676377471	0.0126748751201558	0.871914264597191	0.0125482625482625	0.0109410091117408	0.176990542322262	0.224577196182587	0.200783869252424	-0.0664673070062115	-0.330683119433888	0.384104370097647	0.458059868736994	0.305946854490155	0.235152873379222	0.00252843271538474	0.0273344077338891	0.519223859144808	0.0665199425080848	0.504671218109953	0.496788537549407	0.000327093416266307	-0.055017105225609	0.500879043751599	0.0614620897539905	0.00958192032563562	1.4979125851769	0.762941439887349	0.175837331823676	0.557979156353367	0.814753175991463	8.90467642446545	0.189345764719725	0.257798622970349	0.22873432181763	1.8820527799935	0.474005786336986	0	0.762941439887349	TRUE	0.407986874732655	LGMA
642820	LAMN-(LGMA+MHNA+GCA)/3	LAMN	B.cells	Epithelial	GNAS	VIPR1	-0.201	0.0925	-0.05425	0.467	1	0.939	1	0.00958192032563562	down	1.4979125851769	GNAS_VIPR1	GNAS_VIPR1_B.cells_Epithelial	1.01513771312434	0.0124858676377471	0.0126748751201558	0.871914264597191	0.0125482625482625	0.0109410091117408	0.176990542322262	0.224577196182587	0.200783869252424	-0.0664673070062115	-0.330683119433888	0.384104370097647	0.458059868736994	0.305946854490155	0.235152873379222	0.00252843271538474	0.0273344077338891	0.519223859144808	0.0665199425080848	0.504671218109953	0.496788537549407	0.000327093416266307	-0.055017105225609	0.500879043751599	0.0614620897539905	0.00958192032563562	1.4979125851769	0.762941439887349	0.175837331823676	0.557979156353367	0.814753175991463	8.90467642446545	0.189345764719725	0.257798622970349	0.22873432181763	1.8820527799935	0.474005786336986	0	0.762941439887349	TRUE	0.407986874732655	LGMA
642821	MHNA-(LGMA+LAMN+GCA)/3	MHNA	CD8..T.cells	C1Qhi.monocytes	THBS1	CD47	-0.852	0.00851	-0.421745	0.127	0.935	0.986	1	-0.000744130391267583	up	-0.898373016312124	THBS1_CD47	THBS1_CD47_CD8..T.cells_C1Qhi.monocytes	0.0144788603689079	0.160612042129279	0.00232547933155498	0.0192531716889122	0.182627425797004	0.00351615718397379	0.223068359731449	0.176248705813806	0.199658532772628	-0.763559229745525	-0.896196279044043	0.204718264767088	0.769989595005603	0.136985753161518	0.0903433648151113	5.21074538502926e-05	0.00612308505878879	0.47700323392023	0.0272412863816026	0.477632051742724	0.478148580668344	-0.000744130391267583	-0.898373016312124	0.346640562824021	0.0509746827191193	0.0704496997571529	0.876829197682849	0.649943251213098	1.001	0.0161499459775596	0.0293164463346202	2.59070005551738	0.266456949885931	0.249084673338458	0.204225081663185	6.15649576802249	0.702420211182536	0	0.649943251213098	TRUE	0.407986751703082	LGMA
642822	MHNA-(LGMA+LAMN+GCA)/3	MHNA	CD8..T.cells	C1Qhi.monocytes	THBS1	CD47	-0.852	0.00851	-0.421745	0.127	0.935	0.986	1	0.0704496997571529	down	0.876829197682849	THBS1_CD47	THBS1_CD47_CD8..T.cells_C1Qhi.monocytes	0.0144788603689079	0.160612042129279	0.00232547933155498	0.0192531716889122	0.182627425797004	0.00351615718397379	0.223068359731449	0.176248705813806	0.199658532772628	-0.763559229745525	-0.896196279044043	0.204718264767088	0.769989595005603	0.136985753161518	0.0903433648151113	5.21074538502926e-05	0.00612308505878879	0.47700323392023	0.0272412863816026	0.477632051742724	0.478148580668344	-0.000744130391267583	-0.898373016312124	0.346640562824021	0.0509746827191193	0.0704496997571529	0.876829197682849	0.649943251213098	1.001	0.0161499459775596	0.0293164463346202	2.59070005551738	0.266456949885931	0.249084673338458	0.204225081663185	6.15649576802249	0.702420211182536	0	0.649943251213098	TRUE	0.407986751703082	LGMA
642823	MHNA-(LGMA+LAMN+GCA)/3	MHNA	Macrophages	Epithelial	MMP7	SDC1	-2.56	0.0812	-1.2394	1	1	0.939	1	0.00491687646513513	up	-0.221002967860671	MMP7_SDC1	MMP7_SDC1_Macrophages_Epithelial	0	0.140909132098194	0	0	0.147542852770125	0	0.0345408446629282	0.197703809143393	0.11612232690316	0	0	0.0681327036977749	0.0101448695373779	0.464883143909076	0.464883143909076	0.0022195539079918	0.0273344077338891	0.513003054257995	0.0665199425080848	0.502784764642472	0.496788537549407	0.00491687646513513	-0.221002967860671	0.470522456489049	0.106396605488898	-0.000376001648365362	-0.646234219311413	0.372841318007689	0.0209295510373604	0.001	0.001	0	0.001	0.710039824759282	0.531376111970333	6.02831308211745	1.001	0	0.470522456489049	TRUE	0.407986577490214	GCA
642824	MHNA-(LGMA+LAMN+GCA)/3	MHNA	Macrophages	Epithelial	MMP7	SDC1	-2.56	0.0812	-1.2394	1	1	0.939	1	-0.000376001648365362	down	-0.646234219311413	MMP7_SDC1	MMP7_SDC1_Macrophages_Epithelial	0	0.140909132098194	0	0	0.147542852770125	0	0.0345408446629282	0.197703809143393	0.11612232690316	0	0	0.0681327036977749	0.0101448695373779	0.464883143909076	0.464883143909076	0.0022195539079918	0.0273344077338891	0.513003054257995	0.0665199425080848	0.502784764642472	0.496788537549407	0.00491687646513513	-0.221002967860671	0.470522456489049	0.106396605488898	-0.000376001648365362	-0.646234219311413	0.372841318007689	0.0209295510373604	0.001	0.001	0	0.001	0.710039824759282	0.531376111970333	6.02831308211745	1.001	0	0.470522456489049	TRUE	0.407986577490214	GCA
642825	MHNA-(LGMA+LAMN+GCA)/3	MHNA	Endothelial	Epithelial	MDK	ITGB1	-0.522	-1.04	-0.781	0.61	1	0.364	1	0.0039011775931962	up	-0.540774018893978	MDK_ITGB1	MDK_ITGB1_Endothelial_Epithelial	0.0674026711296171	0.365833422010482	0.024658149831995	0.0788346896944182	0.346775329048056	0.0273379254591833	0.243146692749466	0.197703809143393	0.220425250946429	-0.11205782612438	-0.214670164989233	0.276672802945414	0.339042740515447	0.273971506323035	0.291199775892428	-0.456454561004982	-0.438898616350944	0.153588753144089	0.585609054976644	0.154913762127201	0.178022817103845	0.0039011775931962	-0.540774018893978	0.412040621586806	0.0964527941023631	-0.000827150155310085	-0.965952101273126	0.314672733440955	0.0139113785513405	0.127545599770087	0.168678693092356	3.64370666872757	0.448962881916266	0.181349103738564	0.238367072004888	7.50650076949377	0.599823417850193	0.666666666666667	0.412040621586806	TRUE	0.407982241678088	LGMA
642826	MHNA-(LGMA+LAMN+GCA)/3	MHNA	Endothelial	Epithelial	MDK	ITGB1	-0.522	-1.04	-0.781	0.61	1	0.364	1	-0.000827150155310085	down	-0.965952101273126	MDK_ITGB1	MDK_ITGB1_Endothelial_Epithelial	0.0674026711296171	0.365833422010482	0.024658149831995	0.0788346896944182	0.346775329048056	0.0273379254591833	0.243146692749466	0.197703809143393	0.220425250946429	-0.11205782612438	-0.214670164989233	0.276672802945414	0.339042740515447	0.273971506323035	0.291199775892428	-0.456454561004982	-0.438898616350944	0.153588753144089	0.585609054976644	0.154913762127201	0.178022817103845	0.0039011775931962	-0.540774018893978	0.412040621586806	0.0964527941023631	-0.000827150155310085	-0.965952101273126	0.314672733440955	0.0139113785513405	0.127545599770087	0.168678693092356	3.64370666872757	0.448962881916266	0.181349103738564	0.238367072004888	7.50650076949377	0.599823417850193	0.666666666666667	0.412040621586806	TRUE	0.407982241678088	LGMA
642827	MHNA-(LGMA+LAMN+GCA)/3	MHNA	Tregs	Fibroblasts	MDK	LRP1	-1.25	-0.106	-0.678	0.565	1	0.852	1	-0.000602450286400012	up	0.180264208205151	MDK_LRP1	MDK_LRP1_Tregs_Fibroblasts	0.00900255558670994	0.413719843923701	0.00372453589224808	0.00946352580880651	0.330949520797053	0.00313194933147505	0.591672972047092	0.310731215249496	0.451202093648294	-0.309939440225702	-0.247951552180562	0.149751880902833	0.37596046102129	0.203417640467424	0.273571314230831	-0.00737340295472979	-0.0695604052332999	0.421712181099533	0.143325547969817	0.402667984189723	0.389732303269853	-0.000602450286400012	0.180264208205151	0.543908839235517	0.0523617476051305	0.00677200816005057	-0.527542328884867	0.394435791308025	0.132125676027245	0.0179019087387943	0.0211285962539763	1.75285859528284	0.216499121999523	0.470674973516715	0.442485649681213	7.63168495550163	0.866099052622387	0	0.543908839235517	TRUE	0.407980155201627	LAMN
642828	MHNA-(LGMA+LAMN+GCA)/3	MHNA	Tregs	Fibroblasts	MDK	LRP1	-1.25	-0.106	-0.678	0.565	1	0.852	1	0.00677200816005057	down	-0.527542328884867	MDK_LRP1	MDK_LRP1_Tregs_Fibroblasts	0.00900255558670994	0.413719843923701	0.00372453589224808	0.00946352580880651	0.330949520797053	0.00313194933147505	0.591672972047092	0.310731215249496	0.451202093648294	-0.309939440225702	-0.247951552180562	0.149751880902833	0.37596046102129	0.203417640467424	0.273571314230831	-0.00737340295472979	-0.0695604052332999	0.421712181099533	0.143325547969817	0.402667984189723	0.389732303269853	-0.000602450286400012	0.180264208205151	0.543908839235517	0.0523617476051305	0.00677200816005057	-0.527542328884867	0.394435791308025	0.132125676027245	0.0179019087387943	0.0211285962539763	1.75285859528284	0.216499121999523	0.470674973516715	0.442485649681213	7.63168495550163	0.866099052622387	0	0.543908839235517	TRUE	0.407980155201627	LAMN
642829	MHNA-(LGMA+LAMN+GCA)/3	MHNA	Fibroblasts	C1Qhi.monocytes	ICAM1	ITGAL	-1.47	0.252	-0.609	0.0301	0.884	0.739	0.893	0.00303946600196134	up	0.194372858649205	ICAM1_ITGAL	ICAM1_ITGAL_Fibroblasts_C1Qhi.monocytes	0.0764324946930489	0.0388345189580314	0.00296821916416684	0.0854612550496973	0.0467128595822934	0.00399213960686308	0.310731215249496	0.176248705813806	0.243489960531651	-2.23650725147705	-1.52143350440616	0.126300624299664	0.902393148711381	0.068232751720826	0.0318152713302385	0.0331016015245039	0.131355561605174	0.596433704635286	0.246429213079411	0.587226015091628	0.584867948257276	0.00303946600196134	0.194372858649205	0.546489122107579	0.0880165363004092	0.0589319158627724	-0.24719713073166	0.445441018999998	0.943537491599169	0.137270825106515	0.169746086624277	4.83943496535309	0.481230247275896	0.102560714685328	0.122478354606118	4.14926254036781	0.546459738785538	0	0.546489122107579	TRUE	0.407979614987317	GCA
642830	MHNA-(LGMA+LAMN+GCA)/3	MHNA	Fibroblasts	C1Qhi.monocytes	ICAM1	ITGAL	-1.47	0.252	-0.609	0.0301	0.884	0.739	0.893	0.0589319158627724	down	-0.24719713073166	ICAM1_ITGAL	ICAM1_ITGAL_Fibroblasts_C1Qhi.monocytes	0.0764324946930489	0.0388345189580314	0.00296821916416684	0.0854612550496973	0.0467128595822934	0.00399213960686308	0.310731215249496	0.176248705813806	0.243489960531651	-2.23650725147705	-1.52143350440616	0.126300624299664	0.902393148711381	0.068232751720826	0.0318152713302385	0.0331016015245039	0.131355561605174	0.596433704635286	0.246429213079411	0.587226015091628	0.584867948257276	0.00303946600196134	0.194372858649205	0.546489122107579	0.0880165363004092	0.0589319158627724	-0.24719713073166	0.445441018999998	0.943537491599169	0.137270825106515	0.169746086624277	4.83943496535309	0.481230247275896	0.102560714685328	0.122478354606118	4.14926254036781	0.546459738785538	0	0.546489122107579	TRUE	0.407979614987317	GCA
642831	LAMN-(LGMA+MHNA+GCA)/3	LAMN	iCAFs	B.cells	APP	LRP1	0.0879	-1.41	-0.66105	0.852	1	0.215	1	-0.000237148635114003	up	-0.0404743880611929	APP_LRP1	APP_LRP1_iCAFs_B.cells	0.530417871629053	0.0180913404844316	0.00959597031466876	0.598661533850362	0.0217664449371766	0.0130307333125596	0.900388818556685	0.176990542322262	0.538689680439473	0.00611435962000706	0.0695604052332999	0.515927645269729	0.140727549223627	0.521530334560589	0.529954378101489	-0.941261771518996	-0.667561540084395	0.111480416816385	0.728934602946461	0.101823571685232	0.112199065756378	-0.000237148635114003	-0.0404743880611929	0.503538711602992	0.0559380937249639	0.0152547406097451	0.558728514519453	0.592068895309722	0.264085060948824	0.44153376012484	0.752899103387852	8.1873490488646	0.769386334043201	0.0185341101975075	0.0263270241917472	2.81989633950376	0.247651630836691	0	0.592068895309722	TRUE	0.407979566029383	LGMA
642832	LAMN-(LGMA+MHNA+GCA)/3	LAMN	iCAFs	B.cells	APP	LRP1	0.0879	-1.41	-0.66105	0.852	1	0.215	1	0.0152547406097451	down	0.558728514519453	APP_LRP1	APP_LRP1_iCAFs_B.cells	0.530417871629053	0.0180913404844316	0.00959597031466876	0.598661533850362	0.0217664449371766	0.0130307333125596	0.900388818556685	0.176990542322262	0.538689680439473	0.00611435962000706	0.0695604052332999	0.515927645269729	0.140727549223627	0.521530334560589	0.529954378101489	-0.941261771518996	-0.667561540084395	0.111480416816385	0.728934602946461	0.101823571685232	0.112199065756378	-0.000237148635114003	-0.0404743880611929	0.503538711602992	0.0559380937249639	0.0152547406097451	0.558728514519453	0.592068895309722	0.264085060948824	0.44153376012484	0.752899103387852	8.1873490488646	0.769386334043201	0.0185341101975075	0.0263270241917472	2.81989633950376	0.247651630836691	0	0.592068895309722	TRUE	0.407979566029383	LGMA
642833	GCA-(LGMA+LAMN+MHNA)/3	GCA	B.cells	CD8..T.cells	COL4A2	ITGB1	1.77	-0.34	0.715	0.384	0.902	0.317	1	0.0129862310309507	up	0.085016824996737	COL4A2_ITGB1	COL4A2_ITGB1_B.cells_CD8..T.cells	0.0208783135898013	0.266593448747706	0.00556602162394122	0.0221238938053097	0.29781328320802	0.00658878945150487	0.0711544356316257	0.299850372260767	0.185502403946196	0.73573373286947	0.415668775632469	0.885765167280295	0.529033936289419	0.81198975508244	0.731731230990876	-0.169639850845964	-0.498940737782248	0.319708947179303	0.631243262666188	0.2349532878189	0.156643011139059	0.0129862310309507	0.085016824996737	0.526489370769983	0.185396535517738	0.00519424332714632	0.110143797125859	0.510454636173042	0.107581594490353	0.0173533975116874	0.0316601524721096	2.10694207736947	0.207581009886485	0.0794794316795172	0.163969683188743	6.74754434304315	0.462877596442375	0	0.526489370769983	TRUE	0.407976755526111	LGMA
642834	GCA-(LGMA+LAMN+MHNA)/3	GCA	B.cells	CD8..T.cells	COL4A2	ITGB1	1.77	-0.34	0.715	0.384	0.902	0.317	1	0.00519424332714632	down	0.110143797125859	COL4A2_ITGB1	COL4A2_ITGB1_B.cells_CD8..T.cells	0.0208783135898013	0.266593448747706	0.00556602162394122	0.0221238938053097	0.29781328320802	0.00658878945150487	0.0711544356316257	0.299850372260767	0.185502403946196	0.73573373286947	0.415668775632469	0.885765167280295	0.529033936289419	0.81198975508244	0.731731230990876	-0.169639850845964	-0.498940737782248	0.319708947179303	0.631243262666188	0.2349532878189	0.156643011139059	0.0129862310309507	0.085016824996737	0.526489370769983	0.185396535517738	0.00519424332714632	0.110143797125859	0.510454636173042	0.107581594490353	0.0173533975116874	0.0316601524721096	2.10694207736947	0.207581009886485	0.0794794316795172	0.163969683188743	6.74754434304315	0.462877596442375	0	0.526489370769983	TRUE	0.407976755526111	LGMA
642835	GCA-(LGMA+LAMN+MHNA)/3	GCA	Endothelial	Macrophages	MIF	ACKR3	-0.375	-2.07	-1.2225	0.373	1	0.0731	1	0.00483267636408696	up	0.534576301629105	MIF_ACKR3	MIF_ACKR3_Endothelial_Macrophages	0.774630242005875	0.0550699560826228	0.042658853407535	0.677217808672625	0.0794491525423729	0.0538043809856429	0.391834343333059	0.0811229763135111	0.236478659823285	-0.160609188071742	-0.428291168191312	0.319073155114455	0.538398431246999	0.249199615815591	0.198095085641108	-2.35169102969723	-1.13608262304214	0.0705174272367948	0.882703018325548	0.0487333812432627	0.0421757096658282	0.00483267636408696	0.534576301629105	0.60870776735778	0.105572276599026	0.0103547758170484	-1.03234575487196	0.30259325627702	0.187860053969506	0.394258293202631	0.626762366092014	8.75772454889229	0.515612508564393	0.170422850102609	0.244710616491023	3.84215221043486	0.554615637961572	0.5	0.60870776735778	TRUE	0.407975745947789	LGMA
642836	GCA-(LGMA+LAMN+MHNA)/3	GCA	Endothelial	Macrophages	MIF	ACKR3	-0.375	-2.07	-1.2225	0.373	1	0.0731	1	0.0103547758170484	down	-1.03234575487196	MIF_ACKR3	MIF_ACKR3_Endothelial_Macrophages	0.774630242005875	0.0550699560826228	0.042658853407535	0.677217808672625	0.0794491525423729	0.0538043809856429	0.391834343333059	0.0811229763135111	0.236478659823285	-0.160609188071742	-0.428291168191312	0.319073155114455	0.538398431246999	0.249199615815591	0.198095085641108	-2.35169102969723	-1.13608262304214	0.0705174272367948	0.882703018325548	0.0487333812432627	0.0421757096658282	0.00483267636408696	0.534576301629105	0.60870776735778	0.105572276599026	0.0103547758170484	-1.03234575487196	0.30259325627702	0.187860053969506	0.394258293202631	0.626762366092014	8.75772454889229	0.515612508564393	0.170422850102609	0.244710616491023	3.84215221043486	0.554615637961572	0.5	0.60870776735778	TRUE	0.407975745947789	LGMA
642837	MHNA-(LGMA+LAMN+GCA)/3	MHNA	Epithelial	CD8..T.cells	TGM2	ITGB1	-0.943	0.0172	-0.4629	0.534	1	0.956	1	0.0104903846657528	up	0.401754967652752	TGM2_ITGB1	TGM2_ITGB1_Epithelial_CD8..T.cells	0.0159169063524355	0.386310706388809	0.00614887133653389	0.0177379859198041	0.400767811000369	0.00710881378863526	0.197703809143393	0.223068359731449	0.210386084437421	-0.256928594622071	-0.272458742971444	0.18983111893709	0.401692812550024	0.217384344485353	0.261945733952297	0.000336124252851079	0.0195421077238999	0.48198886094143	0.0518550125763564	0.48499820337765	0.490006288178225	0.0104903846657528	0.401754967652752	0.584416527422206	0.160961906130072	0.0109447452547294	-1.35277701239134	0.244294882140183	0.197037757566855	0.0501158278980387	0.0543862569999783	2.71772242853731	0.369820755085117	0.202369003036163	0.320408163304025	7.38407231872899	0.577732472745375	0	0.584416527422206	TRUE	0.407973773864949	GCA
642838	MHNA-(LGMA+LAMN+GCA)/3	MHNA	Epithelial	CD8..T.cells	TGM2	ITGB1	-0.943	0.0172	-0.4629	0.534	1	0.956	1	0.0109447452547294	down	-1.35277701239134	TGM2_ITGB1	TGM2_ITGB1_Epithelial_CD8..T.cells	0.0159169063524355	0.386310706388809	0.00614887133653389	0.0177379859198041	0.400767811000369	0.00710881378863526	0.197703809143393	0.223068359731449	0.210386084437421	-0.256928594622071	-0.272458742971444	0.18983111893709	0.401692812550024	0.217384344485353	0.261945733952297	0.000336124252851079	0.0195421077238999	0.48198886094143	0.0518550125763564	0.48499820337765	0.490006288178225	0.0104903846657528	0.401754967652752	0.584416527422206	0.160961906130072	0.0109447452547294	-1.35277701239134	0.244294882140183	0.197037757566855	0.0501158278980387	0.0543862569999783	2.71772242853731	0.369820755085117	0.202369003036163	0.320408163304025	7.38407231872899	0.577732472745375	0	0.584416527422206	TRUE	0.407973773864949	GCA
642839	MHNA-(LGMA+LAMN+GCA)/3	MHNA	Epithelial	Macrophages	EFNA1	EPHA3	-0.476	-0.161	-0.3185	0.689	1	0.96	1	-0.00240379909402399	up	-0.322732961076919	EFNA1_EPHA3	EFNA1_EPHA3_Epithelial_Macrophages	0.146430060738416	0.0039160857658754	0.000573432676553979	0.153285123966942	0.00564971751412429	0.000866017649530747	0.197703809143393	0.0345408446629282	0.11612232690316	-0.0770076503719701	-0.161780778092374	0.289338882663679	0.275012005762766	0.297302705298543	0.321494317272291	-0.00285433148062949	-0.0177287669604316	0.396065397053539	0.0488232123607618	0.423463887890765	0.439768235716852	-0.00240379909402399	-0.322732961076919	0.451917405629522	0.0347263309681315	0.0347623333286166	0.569739874848741	0.594072271663209	0.567549770197749	0.588933057944181	0.515006694084785	6.13119469655406	0.818807540360244	0.0112066058067469	0.0188263207039982	0.81893818146123	0.107635353421823	0	0.594072271663209	TRUE	0.407972469417901	GCA
642840	MHNA-(LGMA+LAMN+GCA)/3	MHNA	Epithelial	Macrophages	EFNA1	EPHA3	-0.476	-0.161	-0.3185	0.689	1	0.96	1	0.0347623333286166	down	0.569739874848741	EFNA1_EPHA3	EFNA1_EPHA3_Epithelial_Macrophages	0.146430060738416	0.0039160857658754	0.000573432676553979	0.153285123966942	0.00564971751412429	0.000866017649530747	0.197703809143393	0.0345408446629282	0.11612232690316	-0.0770076503719701	-0.161780778092374	0.289338882663679	0.275012005762766	0.297302705298543	0.321494317272291	-0.00285433148062949	-0.0177287669604316	0.396065397053539	0.0488232123607618	0.423463887890765	0.439768235716852	-0.00240379909402399	-0.322732961076919	0.451917405629522	0.0347263309681315	0.0347623333286166	0.569739874848741	0.594072271663209	0.567549770197749	0.588933057944181	0.515006694084785	6.13119469655406	0.818807540360244	0.0112066058067469	0.0188263207039982	0.81893818146123	0.107635353421823	0	0.594072271663209	TRUE	0.407972469417901	GCA
642841	LAMN-(LGMA+MHNA+GCA)/3	LAMN	CD8..T.cells	NK.cells	LGALS9	CD47	-0.489	-0.0321	-0.26055	0.399	1	0.907	1	0.00803795104595492	up	-0.619444583164416	LGALS9_CD47	LGALS9_CD47_CD8..T.cells_NK.cells	0.0195202444777102	0.34264187002357	0.0066884530711599	0.0275175280759447	0.361652251232722	0.00995177597702501	0.523461688274655	0.439766549598653	0.481614118936654	-0.19512425400918	-0.399027104313252	0.285817192252281	0.515427405154474	0.235753161517528	0.209000320153674	-0.00136080608537094	-0.0423927129399047	0.458318361480417	0.0965684513115343	0.434782608695652	0.414390945023356	0.00803795104595492	-0.619444583164416	0.397652830895737	0.136952292624531	0.00336933431926426	-0.724962589070537	0.358517696801281	0.0791928799286154	0.0287249978370615	0.0430194500846537	2.93148671947885	0.220565640186723	0.777694312960035	0.642709226260715	7.30983658265682	0.941860254087427	0	0.397652830895737	TRUE	0.4079712972045	GCA
642842	LAMN-(LGMA+MHNA+GCA)/3	LAMN	CD8..T.cells	NK.cells	LGALS9	CD47	-0.489	-0.0321	-0.26055	0.399	1	0.907	1	0.00336933431926426	down	-0.724962589070537	LGALS9_CD47	LGALS9_CD47_CD8..T.cells_NK.cells	0.0195202444777102	0.34264187002357	0.0066884530711599	0.0275175280759447	0.361652251232722	0.00995177597702501	0.523461688274655	0.439766549598653	0.481614118936654	-0.19512425400918	-0.399027104313252	0.285817192252281	0.515427405154474	0.235753161517528	0.209000320153674	-0.00136080608537094	-0.0423927129399047	0.458318361480417	0.0965684513115343	0.434782608695652	0.414390945023356	0.00803795104595492	-0.619444583164416	0.397652830895737	0.136952292624531	0.00336933431926426	-0.724962589070537	0.358517696801281	0.0791928799286154	0.0287249978370615	0.0430194500846537	2.93148671947885	0.220565640186723	0.777694312960035	0.642709226260715	7.30983658265682	0.941860254087427	0	0.397652830895737	TRUE	0.4079712972045	GCA
642843	LGMA-(LAMN+MHNA+GCA)/3	LGMA	Macrophages	Macrophages	TGM2	SDC4	0.882	-0.301	0.2905	0.524	1	0.712	1	0.0412991195088158	up	-0.82581684970729	TGM2_SDC4	TGM2_SDC4_Macrophages_Macrophages	0.018673624416556	0.0320736570236632	0.000598931424925318	0.0214334071303474	0.0354839985576994	0.00076054298769983	1.001	1.001	1.001	0.247549804880353	0.280668713016273	0.768568913078278	0.409616615975668	0.712942212261886	0.667520409796702	-0.0444035219153062	-0.147520006363144	0.334598454904779	0.271469637082285	0.32500898311175	0.326648401006109	0.0412991195088158	-0.82581684970729	0.359910112218227	0.462583042867549	0.000556393996282772	-0.15074287392325	0.462989638925653	0.0354341174021475	0.0586224112128319	0.0655084163793569	2.90936306475122	0.395828210228888	0.0489497937660593	0.0710484422747267	2.96891313246363	0.336345429147078	0	0.462989638925653	TRUE	0.407969339580828	MHNA
642844	LGMA-(LAMN+MHNA+GCA)/3	LGMA	Macrophages	Macrophages	TGM2	SDC4	0.882	-0.301	0.2905	0.524	1	0.712	1	0.000556393996282772	down	-0.15074287392325	TGM2_SDC4	TGM2_SDC4_Macrophages_Macrophages	0.018673624416556	0.0320736570236632	0.000598931424925318	0.0214334071303474	0.0354839985576994	0.00076054298769983	1.001	1.001	1.001	0.247549804880353	0.280668713016273	0.768568913078278	0.409616615975668	0.712942212261886	0.667520409796702	-0.0444035219153062	-0.147520006363144	0.334598454904779	0.271469637082285	0.32500898311175	0.326648401006109	0.0412991195088158	-0.82581684970729	0.359910112218227	0.462583042867549	0.000556393996282772	-0.15074287392325	0.462989638925653	0.0354341174021475	0.0586224112128319	0.0655084163793569	2.90936306475122	0.395828210228888	0.0489497937660593	0.0710484422747267	2.96891313246363	0.336345429147078	0	0.462989638925653	TRUE	0.407969339580828	MHNA
642845	MHNA-(LGMA+LAMN+GCA)/3	MHNA	CD8..T.cells	SPP1..macrophages	APP	LRP1	0.352	-0.4	-0.024	0.525	0.983	0.693	1	-0.00468299635525389	up	0.157590749678493	APP_LRP1	APP_LRP1_CD8..T.cells_SPP1..macrophages	0.0400946027687858	0.126767441711705	0.00508269021944603	0.0500289483398419	0.112479871175523	0.00562724966431232	0.223068359731449	0.718445157367712	0.470756758549581	0.0985039252011032	0.279840696594043	0.623039058748199	0.408936289418921	0.639667040179286	0.667060188890668	-0.0637067061552773	-0.159266765388193	0.298194394538268	0.289637980596479	0.302371541501976	0.318181818181818	-0.00468299635525389	0.157590749678493	0.5397621678782	0.0124127217828489	0.0120211212169254	-0.210611199562995	0.452097361829743	0.213782115680011	0.0105776942852996	0.0189348239878941	3.98457520373642	0.132195766828103	0.142733721206091	0.148426769372818	4.40955783683593	0.451966934977122	0.333333333333333	0.5397621678782	TRUE	0.407968957550831	LGMA
642846	MHNA-(LGMA+LAMN+GCA)/3	MHNA	CD8..T.cells	SPP1..macrophages	APP	LRP1	0.352	-0.4	-0.024	0.525	0.983	0.693	1	0.0120211212169254	down	-0.210611199562995	APP_LRP1	APP_LRP1_CD8..T.cells_SPP1..macrophages	0.0400946027687858	0.126767441711705	0.00508269021944603	0.0500289483398419	0.112479871175523	0.00562724966431232	0.223068359731449	0.718445157367712	0.470756758549581	0.0985039252011032	0.279840696594043	0.623039058748199	0.408936289418921	0.639667040179286	0.667060188890668	-0.0637067061552773	-0.159266765388193	0.298194394538268	0.289637980596479	0.302371541501976	0.318181818181818	-0.00468299635525389	0.157590749678493	0.5397621678782	0.0124127217828489	0.0120211212169254	-0.210611199562995	0.452097361829743	0.213782115680011	0.0105776942852996	0.0189348239878941	3.98457520373642	0.132195766828103	0.142733721206091	0.148426769372818	4.40955783683593	0.451966934977122	0.333333333333333	0.5397621678782	TRUE	0.407968957550831	LGMA
642847	MHNA-(LGMA+LAMN+GCA)/3	MHNA	CD4..T.cells	Endothelial	GDF11	TGFBR1	0.0796	-0.707	-0.3137	0.811	1	0.367	0.997	-0.0025977357816995	up	-0.336139026634174	GDF11_TGFBR1	GDF11_TGFBR1_CD4..T.cells_Endothelial	0.0385408037422758	0.037122505407778	0.00143073119534274	0.0508871058704503	0.0505472405924895	0.00257220278348913	0.415346021722053	0.243146692749466	0.329246357235759	0.00724194000479198	0.0909791457888439	0.511225388186329	0.173763406435089	0.525612293901073	0.54514166800064	-0.307781092573773	-0.435333935747911	0.212585339561624	0.582869205892921	0.187836866690622	0.179347826086957	-0.0025977357816995	-0.336139026634174	0.449465616106754	0.0328276679918763	0.00814556028592997	-0.23985347937106	0.446777102557717	0.153492976571458	0.242794533087938	0.504250518425399	3.84340792352344	0.747379254848209	0.0692334190444339	0.0996614805571112	3.84898657617772	0.322820305470878	0	0.449465616106754	TRUE	0.407966415880657	LAMN
642848	MHNA-(LGMA+LAMN+GCA)/3	MHNA	CD4..T.cells	Endothelial	GDF11	TGFBR1	0.0796	-0.707	-0.3137	0.811	1	0.367	0.997	0.00814556028592997	down	-0.23985347937106	GDF11_TGFBR1	GDF11_TGFBR1_CD4..T.cells_Endothelial	0.0385408037422758	0.037122505407778	0.00143073119534274	0.0508871058704503	0.0505472405924895	0.00257220278348913	0.415346021722053	0.243146692749466	0.329246357235759	0.00724194000479198	0.0909791457888439	0.511225388186329	0.173763406435089	0.525612293901073	0.54514166800064	-0.307781092573773	-0.435333935747911	0.212585339561624	0.582869205892921	0.187836866690622	0.179347826086957	-0.0025977357816995	-0.336139026634174	0.449465616106754	0.0328276679918763	0.00814556028592997	-0.23985347937106	0.446777102557717	0.153492976571458	0.242794533087938	0.504250518425399	3.84340792352344	0.747379254848209	0.0692334190444339	0.0996614805571112	3.84898657617772	0.322820305470878	0	0.449465616106754	TRUE	0.407966415880657	LAMN
642849	LAMN-(LGMA+MHNA+GCA)/3	LAMN	Macrophages	C1Qhi.monocytes	ICAM1	ITGAL	-0.833	-1.28	-1.0565	0.123	1	0.0954	0.485	0.0472192821065902	up	-0.568800385420521	ICAM1_ITGAL	ICAM1_ITGAL_Macrophages_C1Qhi.monocytes	0.329603106146883	0.0225126725946042	0.00742024681484935	0.35203488372093	0.0324789211093924	0.0114337132161262	0.202118009648158	0.637645667210595	0.419881838429377	-0.758109042170982	-0.910094888560602	0.207819753481671	0.774351688810629	0.137305906835281	0.0885224907955819	-1.30617808037876	-1.0204516252959	0.12448347107438	0.85604563420769	0.0792759611929572	0.0541681638519583	0.0472192821065902	-0.568800385420521	0.406914975175666	0.520542130818007	0.0197288181603009	1.26827245600587	0.721161351793307	0.333684865630163	0.666226214643797	0.778629765021262	7.34681593985571	0.877011174672495	0.0598755359801349	0.0854625212635542	3.09711871855513	0.408145498935126	0	0.721161351793307	TRUE	0.407966357273222	LGMA
642850	LAMN-(LGMA+MHNA+GCA)/3	LAMN	Macrophages	C1Qhi.monocytes	ICAM1	ITGAL	-0.833	-1.28	-1.0565	0.123	1	0.0954	0.485	0.0197288181603009	down	1.26827245600587	ICAM1_ITGAL	ICAM1_ITGAL_Macrophages_C1Qhi.monocytes	0.329603106146883	0.0225126725946042	0.00742024681484935	0.35203488372093	0.0324789211093924	0.0114337132161262	0.202118009648158	0.637645667210595	0.419881838429377	-0.758109042170982	-0.910094888560602	0.207819753481671	0.774351688810629	0.137305906835281	0.0885224907955819	-1.30617808037876	-1.0204516252959	0.12448347107438	0.85604563420769	0.0792759611929572	0.0541681638519583	0.0472192821065902	-0.568800385420521	0.406914975175666	0.520542130818007	0.0197288181603009	1.26827245600587	0.721161351793307	0.333684865630163	0.666226214643797	0.778629765021262	7.34681593985571	0.877011174672495	0.0598755359801349	0.0854625212635542	3.09711871855513	0.408145498935126	0	0.721161351793307	TRUE	0.407966357273222	LGMA
642851	GCA-(LGMA+LAMN+MHNA)/3	GCA	NK.cells	SPP1..macrophages	SPON1	APP	0.732	-1.86	-0.564	0.321	1	0.101	0.567	-0.00100635833213549	up	-1.13311184790789	SPON1_APP	SPON1_APP_NK.cells_SPP1..macrophages	0.0388873426462572	0.111673712423547	0.00434269391959405	0.0387431542185888	0.161111111111111	0.00624195262410597	0.397778729953697	0.0480350794940855	0.222906904723891	0.361238316279634	0.493494967595128	0.737734112373939	0.584240435408996	0.747358732191452	0.76032495597887	-1.85196224476428	-0.995678626217357	0.0803539346029465	0.850386273805246	0.0595131153431549	0.0568181818181818	-0.00100635833213549	-1.13311184790789	0.303709979989306	0.0484074403441305	0.00618580194873365	-0.474680037452416	0.404053409974559	0.12300651406601	0.0692516287245397	0.0689893792693898	3.79547905456101	0.477792290887137	0.073490171526725	0.167541271555599	5.05412227363778	0.29435184023274	0.5	0.404053409974559	TRUE	0.407966024269347	MHNA
642852	GCA-(LGMA+LAMN+MHNA)/3	GCA	NK.cells	SPP1..macrophages	SPON1	APP	0.732	-1.86	-0.564	0.321	1	0.101	0.567	0.00618580194873365	down	-0.474680037452416	SPON1_APP	SPON1_APP_NK.cells_SPP1..macrophages	0.0388873426462572	0.111673712423547	0.00434269391959405	0.0387431542185888	0.161111111111111	0.00624195262410597	0.397778729953697	0.0480350794940855	0.222906904723891	0.361238316279634	0.493494967595128	0.737734112373939	0.584240435408996	0.747358732191452	0.76032495597887	-1.85196224476428	-0.995678626217357	0.0803539346029465	0.850386273805246	0.0595131153431549	0.0568181818181818	-0.00100635833213549	-1.13311184790789	0.303709979989306	0.0484074403441305	0.00618580194873365	-0.474680037452416	0.404053409974559	0.12300651406601	0.0692516287245397	0.0689893792693898	3.79547905456101	0.477792290887137	0.073490171526725	0.167541271555599	5.05412227363778	0.29435184023274	0.5	0.404053409974559	TRUE	0.407966024269347	MHNA
642853	LGMA-(LAMN+MHNA+GCA)/3	LGMA	B.cells	Macrophages	GDF11	ACVR2A	-0.237	-0.18	-0.2085	0.643	0.917	0.82	1	0.0325565164263668	up	-1.81915617475864	GDF11_ACVR2A	GDF11_ACVR2A_B.cells_Macrophages	0.0214191744086419	0.0478611434142843	0.00102514617818758	0.0260703781710006	0.055795260066144	0.0014546035300737	0.35586775780378	1.001	0.67843387890189	-0.0454539994169594	-0.191789027075778	0.369257243476869	0.314090763566512	0.328597726908916	0.302785336961742	-0.015513506570931	-0.0861861476162833	0.386969996406755	0.17400287459576	0.379266978081207	0.374573302191879	0.0325565164263668	-1.81915617475864	0.178241677186853	0.376991930697405	0.000307606935843287	-0.261001211914955	0.442929542761166	0.0315639272639186	0.135378081731226	0.258824277991036	3.16105653329635	0.614868490360987	0.108181636475404	0.139145042262672	4.16147957605714	0.469220925460526	0	0.442929542761166	TRUE	0.407965799654782	GCA
642854	LGMA-(LAMN+MHNA+GCA)/3	LGMA	B.cells	Macrophages	GDF11	ACVR2A	-0.237	-0.18	-0.2085	0.643	0.917	0.82	1	0.000307606935843287	down	-0.261001211914955	GDF11_ACVR2A	GDF11_ACVR2A_B.cells_Macrophages	0.0214191744086419	0.0478611434142843	0.00102514617818758	0.0260703781710006	0.055795260066144	0.0014546035300737	0.35586775780378	1.001	0.67843387890189	-0.0454539994169594	-0.191789027075778	0.369257243476869	0.314090763566512	0.328597726908916	0.302785336961742	-0.015513506570931	-0.0861861476162833	0.386969996406755	0.17400287459576	0.379266978081207	0.374573302191879	0.0325565164263668	-1.81915617475864	0.178241677186853	0.376991930697405	0.000307606935843287	-0.261001211914955	0.442929542761166	0.0315639272639186	0.135378081731226	0.258824277991036	3.16105653329635	0.614868490360987	0.108181636475404	0.139145042262672	4.16147957605714	0.469220925460526	0	0.442929542761166	TRUE	0.407965799654782	GCA
642855	LGMA-(LAMN+MHNA+GCA)/3	LGMA	CD8..T.cells	Macrophages	S100A4	ERBB3	-0.163	-0.889	-0.526	0.495	0.979	0.612	1	0.0529308942471107	up	0.495791732853528	S100A4_ERBB3	S100A4_ERBB3_CD8..T.cells_Macrophages	1.26868650905437	0.00580118092376252	0.00735987997456107	0.779722429388925	0.00762034327175172	0.0059417525686278	0.272401410357726	1.001	0.636700705178863	-0.0497793525738283	-0.305394801066431	0.400052024971987	0.434528573715383	0.322274691852089	0.245197694893549	-0.189577985712596	-0.213248577854439	0.176360941430111	0.360896514552641	0.226778656126482	0.285371002515271	0.0529308942471107	0.495791732853528	0.601614590096866	0.576459485269686	0.000951913060057692	0.0245446773618592	0.494880969769777	0.0415869051612825	0.799219105178068	0.913154968885357	9.98492962401041	0.874409441886832	0.0237265001278779	0.0259286062803531	1.59269754865173	0.214294450959349	0	0.601614590096866	TRUE	0.407965329972456	MHNA
642856	LGMA-(LAMN+MHNA+GCA)/3	LGMA	CD8..T.cells	Macrophages	S100A4	ERBB3	-0.163	-0.889	-0.526	0.495	0.979	0.612	1	0.000951913060057692	down	0.0245446773618592	S100A4_ERBB3	S100A4_ERBB3_CD8..T.cells_Macrophages	1.26868650905437	0.00580118092376252	0.00735987997456107	0.779722429388925	0.00762034327175172	0.0059417525686278	0.272401410357726	1.001	0.636700705178863	-0.0497793525738283	-0.305394801066431	0.400052024971987	0.434528573715383	0.322274691852089	0.245197694893549	-0.189577985712596	-0.213248577854439	0.176360941430111	0.360896514552641	0.226778656126482	0.285371002515271	0.0529308942471107	0.495791732853528	0.601614590096866	0.576459485269686	0.000951913060057692	0.0245446773618592	0.494880969769777	0.0415869051612825	0.799219105178068	0.913154968885357	9.98492962401041	0.874409441886832	0.0237265001278779	0.0259286062803531	1.59269754865173	0.214294450959349	0	0.601614590096866	TRUE	0.407965329972456	MHNA
642857	MHNA-(LGMA+LAMN+GCA)/3	MHNA	NK.cells	SPP1..macrophages	CFH	CFB	-0.843	3.63	1.3935	0.155	1	0.341	0.957	-0.0058163058300099	up	-0.365058628398262	CFH_CFB	CFH_CFB_NK.cells_SPP1..macrophages	0.0349255230132801	0.034026366434665	0.00118838864397219	0.0314631632867076	0.0281803542673108	0.000886643087789668	0.220650162690461	0.718445157367712	0.469547660029086	-0.682550378442444	-0.809668301829709	0.206138946694413	0.740035216904114	0.144189210821194	0.10334960781175	1.69610160425723	0.467245621007502	0.980978260869565	0.607640136543299	0.912594322673374	0.775759072942867	-0.0058163058300099	-0.365058628398262	0.444176608955103	0.00131748876557269	0.0108541014692896	-0.473737375782998	0.404224915223809	0.19562768148058	0.0328248040807664	0.0394067728286805	3.5785982333195	0.368604623004397	0.0515543324647189	0.0544256907103538	2.06315613216216	0.231247104933631	0.333333333333333	0.444176608955103	TRUE	0.407965081403472	LGMA
642858	MHNA-(LGMA+LAMN+GCA)/3	MHNA	NK.cells	SPP1..macrophages	CFH	CFB	-0.843	3.63	1.3935	0.155	1	0.341	0.957	0.0108541014692896	down	-0.473737375782998	CFH_CFB	CFH_CFB_NK.cells_SPP1..macrophages	0.0349255230132801	0.034026366434665	0.00118838864397219	0.0314631632867076	0.0281803542673108	0.000886643087789668	0.220650162690461	0.718445157367712	0.469547660029086	-0.682550378442444	-0.809668301829709	0.206138946694413	0.740035216904114	0.144189210821194	0.10334960781175	1.69610160425723	0.467245621007502	0.980978260869565	0.607640136543299	0.912594322673374	0.775759072942867	-0.0058163058300099	-0.365058628398262	0.444176608955103	0.00131748876557269	0.0108541014692896	-0.473737375782998	0.404224915223809	0.19562768148058	0.0328248040807664	0.0394067728286805	3.5785982333195	0.368604623004397	0.0515543324647189	0.0544256907103538	2.06315613216216	0.231247104933631	0.333333333333333	0.444176608955103	TRUE	0.407965081403472	LGMA
642859	MHNA-(LGMA+LAMN+GCA)/3	MHNA	Tregs	B.cells	ADAM12	ITGA9	1.61	-2.04	-0.215	0.0414	1	0.391	1	0.0087348941316685	up	0.39325026325347	ADAM12_ITGA9	ADAM12_ITGA9_Tregs_B.cells	0.0603823803492786	0.00106821694627873	6.4501481945747e-05	0.0469549716979452	0.00154111129098987	7.23628370518133e-05	0.591672972047092	0.714769094866929	0.653221033457011	2.22662945079535	1.3829996588791	0.869977589242837	0.882563630542661	0.90319353289579	0.922422762926205	-0.831959414912432	-0.407823242604133	0.0719098095580309	0.560052102048149	0.109773625583902	0.191317822493712	0.0087348941316685	0.39325026325347	0.582861131094227	0.14377544738324	0.0149422638450791	0.214672934339598	0.52947237744043	0.259224098763333	0.104176846879616	0.101390154422077	4.96718299875046	0.579607658453262	0.00451110301827062	0.0068407973764691	0.38352426702363	0.0535221978945004	0	0.582861131094227	TRUE	0.407964541736797	LGMA
642860	MHNA-(LGMA+LAMN+GCA)/3	MHNA	Tregs	B.cells	ADAM12	ITGA9	1.61	-2.04	-0.215	0.0414	1	0.391	1	0.0149422638450791	down	0.214672934339598	ADAM12_ITGA9	ADAM12_ITGA9_Tregs_B.cells	0.0603823803492786	0.00106821694627873	6.4501481945747e-05	0.0469549716979452	0.00154111129098987	7.23628370518133e-05	0.591672972047092	0.714769094866929	0.653221033457011	2.22662945079535	1.3829996588791	0.869977589242837	0.882563630542661	0.90319353289579	0.922422762926205	-0.831959414912432	-0.407823242604133	0.0719098095580309	0.560052102048149	0.109773625583902	0.191317822493712	0.0087348941316685	0.39325026325347	0.582861131094227	0.14377544738324	0.0149422638450791	0.214672934339598	0.52947237744043	0.259224098763333	0.104176846879616	0.101390154422077	4.96718299875046	0.579607658453262	0.00451110301827062	0.0068407973764691	0.38352426702363	0.0535221978945004	0	0.582861131094227	TRUE	0.407964541736797	LGMA
642861	GCA-(LGMA+LAMN+MHNA)/3	GCA	B.cells	NK.cells	CD59	CD2	-2.29	0.109	-1.0905	0.0231	0.852	0.709	1	0.0038435037275107	up	-0.220329541654039	CD59_CD2	CD59_CD2_B.cells_NK.cells	0.0447733079573224	0.623316885521653	0.0279079588704601	0.0620058997050148	0.499275736169537	0.0309580412220757	0.0711544356316257	0.397778729953697	0.234466582792661	-3.74732856604699	-1.63638802010786	0.0782775732351529	0.913738594525372	0.0412998239154794	0.0275732351528734	0.0162795603650457	0.149353764816933	0.527937477542221	0.274164570607258	0.554662234998203	0.599645167085879	0.0038435037275107	-0.220329541654039	0.470645617106959	0.0958881601757603	0.00420582984469551	-0.44632746253961	0.409211798805928	0.0922056014402476	0.00892313796968482	0.0272024113177836	3.50252149680774	0.001	0.533090724208112	0.584213310538378	8.48555520656069	0.90544070360229	0.5	0.470645617106959	TRUE	0.407964190403147	MHNA
642862	GCA-(LGMA+LAMN+MHNA)/3	GCA	B.cells	NK.cells	CD59	CD2	-2.29	0.109	-1.0905	0.0231	0.852	0.709	1	0.00420582984469551	down	-0.44632746253961	CD59_CD2	CD59_CD2_B.cells_NK.cells	0.0447733079573224	0.623316885521653	0.0279079588704601	0.0620058997050148	0.499275736169537	0.0309580412220757	0.0711544356316257	0.397778729953697	0.234466582792661	-3.74732856604699	-1.63638802010786	0.0782775732351529	0.913738594525372	0.0412998239154794	0.0275732351528734	0.0162795603650457	0.149353764816933	0.527937477542221	0.274164570607258	0.554662234998203	0.599645167085879	0.0038435037275107	-0.220329541654039	0.470645617106959	0.0958881601757603	0.00420582984469551	-0.44632746253961	0.409211798805928	0.0922056014402476	0.00892313796968482	0.0272024113177836	3.50252149680774	0.001	0.533090724208112	0.584213310538378	8.48555520656069	0.90544070360229	0.5	0.470645617106959	TRUE	0.407964190403147	MHNA
642863	LGMA-(LAMN+MHNA+GCA)/3	LGMA	iCAFs	iCAFs	BMP8A	ACVR2A	-1.26	0.175	-0.5425	0.201	1	0.694	1	0.00201815118855154	up	-1.77323077840281	BMP8A_ACVR2A	BMP8A_ACVR2A_iCAFs_iCAFs	0.00440126912220467	0.178636237749031	0.000786226157311621	0.00588096918372148	0.237450781888855	0.00139644073093893	0.262803994133876	0.262803994133876	0.262803994133876	-0.877972967650184	-0.696803942579511	0.148511285417	0.693032655674724	0.126460701136546	0.126260605090443	0.0277620926704004	0.158640529545145	0.562522457779375	0.288560007186489	0.578108156665469	0.607168523176428	0.00201815118855154	-1.77323077840281	0.186640816004524	0.0780177441865276	0.00767123073711356	-0.0867527890775603	0.47463181745799	0.146114194335529	0.109116328535679	0.101135421236339	1.15140677416203	0.287696640723963	0.438631088962243	0.631544407391918	6.0260761541405	0.759238702688878	0	0.47463181745799	TRUE	0.407963381200446	GCA
642864	LGMA-(LAMN+MHNA+GCA)/3	LGMA	iCAFs	iCAFs	BMP8A	ACVR2A	-1.26	0.175	-0.5425	0.201	1	0.694	1	0.00767123073711356	down	-0.0867527890775603	BMP8A_ACVR2A	BMP8A_ACVR2A_iCAFs_iCAFs	0.00440126912220467	0.178636237749031	0.000786226157311621	0.00588096918372148	0.237450781888855	0.00139644073093893	0.262803994133876	0.262803994133876	0.262803994133876	-0.877972967650184	-0.696803942579511	0.148511285417	0.693032655674724	0.126460701136546	0.126260605090443	0.0277620926704004	0.158640529545145	0.562522457779375	0.288560007186489	0.578108156665469	0.607168523176428	0.00201815118855154	-1.77323077840281	0.186640816004524	0.0780177441865276	0.00767123073711356	-0.0867527890775603	0.47463181745799	0.146114194335529	0.109116328535679	0.101135421236339	1.15140677416203	0.287696640723963	0.438631088962243	0.631544407391918	6.0260761541405	0.759238702688878	0	0.47463181745799	TRUE	0.407963381200446	GCA
642865	GCA-(LGMA+LAMN+MHNA)/3	GCA	Epithelial	CD8..T.cells	C3	ITGB2	-1.78	-0.798	-1.289	0.162	0.55	0.00782	1	0.0135242908267772	up	0.296990770524564	C3_ITGB2	C3_ITGB2_Epithelial_CD8..T.cells	0.132339451690602	0.399363289559083	0.052851518765604	0.111520922746781	0.438583959899749	0.0489112879099573	0.635265500900704	0.299850372260767	0.467557936580735	-1.40706327411412	-0.790484985457369	0.104650232111413	0.733131903313591	0.0955658716183768	0.106871298223147	-1.68122101105824	-2.10679324694015	0.193496227093065	0.974532878189005	0.0647233201581028	0.00714157384117858	0.0135242908267772	0.296990770524564	0.565256561376754	0.19066420418627	0.00471011839307581	-0.17228343449238	0.459070609087871	0.100050432933154	0.0712727656884363	0.13205580403013	5.45694365680259	0.476915543591169	0.311319665007715	0.475588854422173	7.31633920442006	0.745544546772301	0.5	0.565256561376754	TRUE	0.407962966795387	LAMN
642866	GCA-(LGMA+LAMN+MHNA)/3	GCA	Epithelial	CD8..T.cells	C3	ITGB2	-1.78	-0.798	-1.289	0.162	0.55	0.00782	1	0.00471011839307581	down	-0.17228343449238	C3_ITGB2	C3_ITGB2_Epithelial_CD8..T.cells	0.132339451690602	0.399363289559083	0.052851518765604	0.111520922746781	0.438583959899749	0.0489112879099573	0.635265500900704	0.299850372260767	0.467557936580735	-1.40706327411412	-0.790484985457369	0.104650232111413	0.733131903313591	0.0955658716183768	0.106871298223147	-1.68122101105824	-2.10679324694015	0.193496227093065	0.974532878189005	0.0647233201581028	0.00714157384117858	0.0135242908267772	0.296990770524564	0.565256561376754	0.19066420418627	0.00471011839307581	-0.17228343449238	0.459070609087871	0.100050432933154	0.0712727656884363	0.13205580403013	5.45694365680259	0.476915543591169	0.311319665007715	0.475588854422173	7.31633920442006	0.745544546772301	0.5	0.565256561376754	TRUE	0.407962966795387	LAMN
642867	GCA-(LGMA+LAMN+MHNA)/3	GCA	iCAFs	CD8..T.cells	CLEC2B	KLRF1	-0.651	-0.769	-0.71	0.319	0.83	0.222	1	0.0142145208766831	up	0.568913683433642	CLEC2B_KLRF1	CLEC2B_KLRF1_iCAFs_CD8..T.cells	0.060180849019232	0.0334023092755265	0.00201017933140415	0.0846560846560847	0.0391290726817043	0.00331251408945645	0.154589017934036	0.299850372260767	0.227219695097401	-0.323032265329775	-0.496209316942819	0.24619817512406	0.585801184568593	0.199935969265247	0.175444213222347	-0.502654562647459	-0.653647025549361	0.199761947538627	0.722242184692778	0.14696370822853	0.114781710384477	0.0142145208766831	0.568913683433642	0.614987613789091	0.197421637535075	0.00331443284389273	-0.986493937039957	0.310935408823304	0.0783388196403441	0.0843946476206404	0.126635298418763	4.48883462276473	0.4520124329677	0.190157749361371	0.245819649049888	3.48700816239136	0.558699456479784	0.5	0.614987613789091	TRUE	0.40796227752206	MHNA
642868	GCA-(LGMA+LAMN+MHNA)/3	GCA	iCAFs	CD8..T.cells	CLEC2B	KLRF1	-0.651	-0.769	-0.71	0.319	0.83	0.222	1	0.00331443284389273	down	-0.986493937039957	CLEC2B_KLRF1	CLEC2B_KLRF1_iCAFs_CD8..T.cells	0.060180849019232	0.0334023092755265	0.00201017933140415	0.0846560846560847	0.0391290726817043	0.00331251408945645	0.154589017934036	0.299850372260767	0.227219695097401	-0.323032265329775	-0.496209316942819	0.24619817512406	0.585801184568593	0.199935969265247	0.175444213222347	-0.502654562647459	-0.653647025549361	0.199761947538627	0.722242184692778	0.14696370822853	0.114781710384477	0.0142145208766831	0.568913683433642	0.614987613789091	0.197421637535075	0.00331443284389273	-0.986493937039957	0.310935408823304	0.0783388196403441	0.0843946476206404	0.126635298418763	4.48883462276473	0.4520124329677	0.190157749361371	0.245819649049888	3.48700816239136	0.558699456479784	0.5	0.614987613789091	TRUE	0.40796227752206	MHNA
642869	LGMA-(LAMN+MHNA+GCA)/3	LGMA	B.cells	Endothelial	MIF	EGFR	0.596	-0.839	-0.1215	0.0419	0.329	0.179	1	0.0115974417849538	up	-1.71291937652362	MIF_EGFR	MIF_EGFR_B.cells_Endothelial	0.731906358191296	0.0292587978625286	0.0214147001886186	0.679600928262337	0.0345304299690332	0.0234669122602526	0.35586775780378	0.623093931583111	0.489480844693445	0.821160442312088	1.3777859770337	0.701576756843285	0.881723227149032	0.821794461341444	0.921862493997119	-0.62685630700787	-0.747146969020107	0.185344053180022	0.76453018325548	0.12895256916996	0.0957375134746676	0.0115974417849538	-1.71291937652362	0.197670962217022	0.1718001254996	0.00140463252303562	-0.636429262752511	0.37462520460568	0.0486295158095467	0.362430852746165	0.630099806740465	8.7616110084999	0.516667710891867	0.0386296904334691	0.0519118969392136	2.4754094582494	0.275237667931489	0.25	0.37462520460568	TRUE	0.407961998577561	MHNA
642870	LGMA-(LAMN+MHNA+GCA)/3	LGMA	B.cells	Endothelial	MIF	EGFR	0.596	-0.839	-0.1215	0.0419	0.329	0.179	1	0.00140463252303562	down	-0.636429262752511	MIF_EGFR	MIF_EGFR_B.cells_Endothelial	0.731906358191296	0.0292587978625286	0.0214147001886186	0.679600928262337	0.0345304299690332	0.0234669122602526	0.35586775780378	0.623093931583111	0.489480844693445	0.821160442312088	1.3777859770337	0.701576756843285	0.881723227149032	0.821794461341444	0.921862493997119	-0.62685630700787	-0.747146969020107	0.185344053180022	0.76453018325548	0.12895256916996	0.0957375134746676	0.0115974417849538	-1.71291937652362	0.197670962217022	0.1718001254996	0.00140463252303562	-0.636429262752511	0.37462520460568	0.0486295158095467	0.362430852746165	0.630099806740465	8.7616110084999	0.516667710891867	0.0386296904334691	0.0519118969392136	2.4754094582494	0.275237667931489	0.25	0.37462520460568	TRUE	0.407961998577561	MHNA
642871	MHNA-(LGMA+LAMN+GCA)/3	MHNA	Tregs	Epithelial	THY1	ITGAM	1.65	0.889	1.2695	0.437	1	0.566	1	0.00369283326681278	up	-0.606366770904495	THY1_ITGAM	THY1_ITGAM_Tregs_Epithelial	0.0126440307993357	0.00500857242133634	6.33285439560803e-05	0.0103092783505155	0.00444444444444444	4.58190148911798e-05	0.591672972047092	0.197703809143393	0.394688390595242	0.593205628998804	0.359518563029578	0.874119577397151	0.48309188410437	0.791860092844565	0.706198975508244	0.219746192673627	0.247183568811729	0.796936758893281	0.401747215235358	0.726329500538987	0.666861300754581	0.00369283326681278	-0.606366770904495	0.40004458729456	0.0944130786490452	-0.000127944043628408	-0.470441878718092	0.404824488818295	0.0247883935907864	0.0176555212552892	0.0174740870152649	1.53720315654503	0.173968829061136	0.0119818455306869	0.00917814125864158	1.05938351695776	0.142931517836235	0	0.404824488818295	TRUE	0.407960571271326	LGMA
642872	MHNA-(LGMA+LAMN+GCA)/3	MHNA	Tregs	Epithelial	THY1	ITGAM	1.65	0.889	1.2695	0.437	1	0.566	1	-0.000127944043628408	down	-0.470441878718092	THY1_ITGAM	THY1_ITGAM_Tregs_Epithelial	0.0126440307993357	0.00500857242133634	6.33285439560803e-05	0.0103092783505155	0.00444444444444444	4.58190148911798e-05	0.591672972047092	0.197703809143393	0.394688390595242	0.593205628998804	0.359518563029578	0.874119577397151	0.48309188410437	0.791860092844565	0.706198975508244	0.219746192673627	0.247183568811729	0.796936758893281	0.401747215235358	0.726329500538987	0.666861300754581	0.00369283326681278	-0.606366770904495	0.40004458729456	0.0944130786490452	-0.000127944043628408	-0.470441878718092	0.404824488818295	0.0247883935907864	0.0176555212552892	0.0174740870152649	1.53720315654503	0.173968829061136	0.0119818455306869	0.00917814125864158	1.05938351695776	0.142931517836235	0	0.404824488818295	TRUE	0.407960571271326	LGMA
642873	GCA-(LGMA+LAMN+MHNA)/3	GCA	B.cells	Epithelial	LGALS3	PTPRK	-2.08	0.335	-0.8725	0.0305	0.852	0.763	0.943	0.00738199146217899	up	0.937725624206481	LGALS3_PTPRK	LGALS3_PTPRK_B.cells_Epithelial	0.0327862450227744	0.313136446575277	0.0102665682629779	0.0354572271386431	0.340544527896996	0.0120747646764657	0.0711544356316257	0.635265500900704	0.353209968266165	-3.15265633415869	-1.51570016065321	0.0880022410757163	0.901552745317753	0.0494637425964463	0.0322554826316632	0.039354279785115	0.11747546204512	0.632658102766798	0.224712540424003	0.596882860222781	0.574717031979878	0.00738199146217899	0.937725624206481	0.682438369448666	0.130530371168809	0.0068182660799924	-0.0683597767529853	0.477978191099259	0.13284527513042	0.001	0.001	3.57190496356361	0.001	0.449933416941367	0.608202620651195	7.80596776604802	0.896525015042242	0	0.682438369448666	TRUE	0.407959966130534	LGMA
642874	GCA-(LGMA+LAMN+MHNA)/3	GCA	B.cells	Epithelial	LGALS3	PTPRK	-2.08	0.335	-0.8725	0.0305	0.852	0.763	0.943	0.0068182660799924	down	-0.0683597767529853	LGALS3_PTPRK	LGALS3_PTPRK_B.cells_Epithelial	0.0327862450227744	0.313136446575277	0.0102665682629779	0.0354572271386431	0.340544527896996	0.0120747646764657	0.0711544356316257	0.635265500900704	0.353209968266165	-3.15265633415869	-1.51570016065321	0.0880022410757163	0.901552745317753	0.0494637425964463	0.0322554826316632	0.039354279785115	0.11747546204512	0.632658102766798	0.224712540424003	0.596882860222781	0.574717031979878	0.00738199146217899	0.937725624206481	0.682438369448666	0.130530371168809	0.0068182660799924	-0.0683597767529853	0.477978191099259	0.13284527513042	0.001	0.001	3.57190496356361	0.001	0.449933416941367	0.608202620651195	7.80596776604802	0.896525015042242	0	0.682438369448666	TRUE	0.407959966130534	LGMA
642875	GCA-(LGMA+LAMN+MHNA)/3	GCA	Endothelial	NK.cells	PAM	FAP	-0.0129	0.0942	0.04065	0.972	1	0.919	1	0.000327136934814592	up	-1.84966758640125	PAM_FAP	PAM_FAP_Endothelial_NK.cells	0.390024581242094	0.0104958728017217	0.0040936483942618	0.406156901688183	0.0114393999523772	0.00464619124182946	0.391834343333059	0.397778729953697	0.394806536643378	-0.000159105182451058	-0.0123337350737254	0.468925084040339	0.0412197854970386	0.447734912758124	0.443112694093165	0.00345567882742832	0.0366844886138887	0.520436579231046	0.0855416816385196	0.509926338483651	0.505928853754941	0.000327136934814592	-1.84966758640125	0.172661549365551	0.0614625158056953	0.000552316303768178	-2.59328681925435	0.0185999689760362	0.0353706838564927	0.507086246415785	0.611977913457754	7.52452967449065	0.850859190997989	0.0119039159906174	0.0137856096451761	2.2252289431678	0.251051625421191	0	0.172661549365551	TRUE	0.407958903880814	LAMN
642876	GCA-(LGMA+LAMN+MHNA)/3	GCA	Endothelial	NK.cells	PAM	FAP	-0.0129	0.0942	0.04065	0.972	1	0.919	1	0.000552316303768178	down	-2.59328681925435	PAM_FAP	PAM_FAP_Endothelial_NK.cells	0.390024581242094	0.0104958728017217	0.0040936483942618	0.406156901688183	0.0114393999523772	0.00464619124182946	0.391834343333059	0.397778729953697	0.394806536643378	-0.000159105182451058	-0.0123337350737254	0.468925084040339	0.0412197854970386	0.447734912758124	0.443112694093165	0.00345567882742832	0.0366844886138887	0.520436579231046	0.0855416816385196	0.509926338483651	0.505928853754941	0.000327136934814592	-1.84966758640125	0.172661549365551	0.0614625158056953	0.000552316303768178	-2.59328681925435	0.0185999689760362	0.0353706838564927	0.507086246415785	0.611977913457754	7.52452967449065	0.850859190997989	0.0119039159906174	0.0137856096451761	2.2252289431678	0.251051625421191	0	0.172661549365551	TRUE	0.407958903880814	LAMN
642877	GCA-(LGMA+LAMN+MHNA)/3	GCA	SPP1..macrophages	SPP1..macrophages	COL5A2	CD93	-7.67	2.14	-2.765	0.0231	0.515	0.0432	0.552	0.0002172002123676	up	-0.589816680748555	COL5A2_CD93	COL5A2_CD93_SPP1..macrophages_SPP1..macrophages	0	0.211215905158439	0	0	0.161111111111111	0	0.0480350794940855	0.0480350794940855	0.0480350794940855	-12.5510961142273	-1.63638802010786	0.00238114294861534	0.913738594525372	0.00616295821994557	0.0275732351528734	2.92006478181609	1.36451625318509	0.932199964067553	0.919219367588933	0.947673374056773	0.946550485088035	0.0002172002123676	-0.589816680748555	0.403071376733408	0.0603862223661054	0.00815607650621218	0.344762932925263	0.553140590921597	0.153656569372289	0.001	0.001	0	0.001	0.282477723410077	0.245357568521534	6.33370944717754	0.735277765551251	0	0.553140590921597	TRUE	0.407958321836616	LAMN
642878	GCA-(LGMA+LAMN+MHNA)/3	GCA	SPP1..macrophages	SPP1..macrophages	COL5A2	CD93	-7.67	2.14	-2.765	0.0231	0.515	0.0432	0.552	0.00815607650621218	down	0.344762932925263	COL5A2_CD93	COL5A2_CD93_SPP1..macrophages_SPP1..macrophages	0	0.211215905158439	0	0	0.161111111111111	0	0.0480350794940855	0.0480350794940855	0.0480350794940855	-12.5510961142273	-1.63638802010786	0.00238114294861534	0.913738594525372	0.00616295821994557	0.0275732351528734	2.92006478181609	1.36451625318509	0.932199964067553	0.919219367588933	0.947673374056773	0.946550485088035	0.0002172002123676	-0.589816680748555	0.403071376733408	0.0603862223661054	0.00815607650621218	0.344762932925263	0.553140590921597	0.153656569372289	0.001	0.001	0	0.001	0.282477723410077	0.245357568521534	6.33370944717754	0.735277765551251	0	0.553140590921597	TRUE	0.407958321836616	LAMN
642879	MHNA-(LGMA+LAMN+GCA)/3	MHNA	NK.cells	NK.cells	FN1	ITGB1	-2.22	0.278	-0.971	0.0054	0.846	0.368	1	0.00278043083392981	up	-0.45940177114747	FN1_ITGB1	FN1_ITGB1_NK.cells_NK.cells	0.0568030237102444	0.408966658597781	0.0232305428050292	0.0473940435280641	0.371152876595195	0.0175904355889189	0.220650162690461	0.220650162690461	0.220650162690461	-5.03408585319301	-2.26760624017703	0.0811589562990235	0.957639667040179	0.0286137345926044	0.010805186489515	0.120694306408762	0.434152181326482	0.607864714337046	0.58201581027668	0.672251167804528	0.761857707509881	0.00278043083392981	-0.45940177114747	0.426922513937467	0.0854805515469085	0.028671519024044	0.538918550249476	0.588464725362043	0.472799627591057	0.0304264441754267	0.0500391071778876	2.89531697343023	0.134490113776291	0.225625301338484	0.275408536513416	7.63659897041423	0.623298289882112	0.333333333333333	0.588464725362043	TRUE	0.407956923273608	LAMN
642880	MHNA-(LGMA+LAMN+GCA)/3	MHNA	NK.cells	NK.cells	FN1	ITGB1	-2.22	0.278	-0.971	0.0054	0.846	0.368	1	0.028671519024044	down	0.538918550249476	FN1_ITGB1	FN1_ITGB1_NK.cells_NK.cells	0.0568030237102444	0.408966658597781	0.0232305428050292	0.0473940435280641	0.371152876595195	0.0175904355889189	0.220650162690461	0.220650162690461	0.220650162690461	-5.03408585319301	-2.26760624017703	0.0811589562990235	0.957639667040179	0.0286137345926044	0.010805186489515	0.120694306408762	0.434152181326482	0.607864714337046	0.58201581027668	0.672251167804528	0.761857707509881	0.00278043083392981	-0.45940177114747	0.426922513937467	0.0854805515469085	0.028671519024044	0.538918550249476	0.588464725362043	0.472799627591057	0.0304264441754267	0.0500391071778876	2.89531697343023	0.134490113776291	0.225625301338484	0.275408536513416	7.63659897041423	0.623298289882112	0.333333333333333	0.588464725362043	TRUE	0.407956923273608	LAMN
642881	GCA-(LGMA+LAMN+MHNA)/3	GCA	iCAFs	Fibroblasts	CD72	SEMA4D	2.21	-0.961	0.6245	0.311	0.826	0.166	1	0.00105449663865537	up	-0.236259562434631	CD72_SEMA4D	CD72_SEMA4D_iCAFs_Fibroblasts	0.00770163533955495	0.0280356416054492	0.000215920288155625	0.0111111111111111	0.0306323765626091	0.000340359739584546	0.154589017934036	0.570070300444639	0.362329659189337	1.12099954025069	0.507239610973163	0.917920601888907	0.591844085160877	0.850128061469505	0.764647030574676	-0.749476127393507	-0.779891911959945	0.165581207330219	0.777196370822853	0.117184692777578	0.0891798418972332	0.00105449663865537	-0.236259562434631	0.467732230037462	0.0685834528323868	0.0345918815241984	0.566805916954958	0.59353847550263	0.564898181761688	0.030652236344463	0.0395040308228477	1.46141976585543	0.227102026044795	0.0491586185512778	0.0425900624898323	3.67023544465072	0.454454410434155	0	0.59353847550263	TRUE	0.407956227786745	LGMA
642882	GCA-(LGMA+LAMN+MHNA)/3	GCA	iCAFs	Fibroblasts	CD72	SEMA4D	2.21	-0.961	0.6245	0.311	0.826	0.166	1	0.0345918815241984	down	0.566805916954958	CD72_SEMA4D	CD72_SEMA4D_iCAFs_Fibroblasts	0.00770163533955495	0.0280356416054492	0.000215920288155625	0.0111111111111111	0.0306323765626091	0.000340359739584546	0.154589017934036	0.570070300444639	0.362329659189337	1.12099954025069	0.507239610973163	0.917920601888907	0.591844085160877	0.850128061469505	0.764647030574676	-0.749476127393507	-0.779891911959945	0.165581207330219	0.777196370822853	0.117184692777578	0.0891798418972332	0.00105449663865537	-0.236259562434631	0.467732230037462	0.0685834528323868	0.0345918815241984	0.566805916954958	0.59353847550263	0.564898181761688	0.030652236344463	0.0395040308228477	1.46141976585543	0.227102026044795	0.0491586185512778	0.0425900624898323	3.67023544465072	0.454454410434155	0	0.59353847550263	TRUE	0.407956227786745	LGMA
642883	GCA-(LGMA+LAMN+MHNA)/3	GCA	SPP1..macrophages	B.cells	SIRPA	TIGIT	-0.443	-1.11	-0.7765	0.69	0.91	0.467	0.925	0.00608960677494665	up	1.02602761066356	SIRPA_TIGIT	SIRPA_TIGIT_SPP1..macrophages_B.cells	0.184839248149319	0.00924196240746594	0.00170827738282027	0.266666666666667	0.0133333333333333	0.00355555555555556	0.0480350794940855	0.0711544356316257	0.0595947575628556	-0.0713898528033959	-0.161150909262745	0.298703377621258	0.274171602369137	0.30166479910357	0.321954538178326	-0.367058262571616	-0.330683119433888	0.145324290334172	0.492813510600072	0.171959216672655	0.222915918074021	0.00608960677494665	1.02602761066356	0.698587618033977	0.11787777311664	0.0106193724775306	-0.337222267042928	0.429062095423616	0.191976181971491	0.761680332795555	0.879514588859416	5.82593723942818	0.86136994890225	0.0377943256109774	0.0474495483507663	1.27057018415904	0.189347762991463	0	0.698587618033977	TRUE	0.407955344005742	MHNA
642884	GCA-(LGMA+LAMN+MHNA)/3	GCA	SPP1..macrophages	B.cells	SIRPA	TIGIT	-0.443	-1.11	-0.7765	0.69	0.91	0.467	0.925	0.0106193724775306	down	-0.337222267042928	SIRPA_TIGIT	SIRPA_TIGIT_SPP1..macrophages_B.cells	0.184839248149319	0.00924196240746594	0.00170827738282027	0.266666666666667	0.0133333333333333	0.00355555555555556	0.0480350794940855	0.0711544356316257	0.0595947575628556	-0.0713898528033959	-0.161150909262745	0.298703377621258	0.274171602369137	0.30166479910357	0.321954538178326	-0.367058262571616	-0.330683119433888	0.145324290334172	0.492813510600072	0.171959216672655	0.222915918074021	0.00608960677494665	1.02602761066356	0.698587618033977	0.11787777311664	0.0106193724775306	-0.337222267042928	0.429062095423616	0.191976181971491	0.761680332795555	0.879514588859416	5.82593723942818	0.86136994890225	0.0377943256109774	0.0474495483507663	1.27057018415904	0.189347762991463	0	0.698587618033977	TRUE	0.407955344005742	MHNA
642885	LGMA-(LAMN+MHNA+GCA)/3	LGMA	Macrophages	Endothelial	NID1	COL13A1	1.38	-0.769	0.3055	0.478	1	0.386	1	0.0137705943800405	up	-1.09905016395606	NID1_COL13A1	NID1_COL13A1_Macrophages_Endothelial	0.0181148362092002	0.0104668922088215	0.000189606037982156	0.0206938601304798	0.0137837592840179	0.00028523918669567	1.001	0.623093931583111	0.812046965791555	0.442389502675276	0.320572103387881	0.844605410597087	0.449115575476229	0.765087241876101	0.688370417800544	-0.31791436270742	-0.413412695328245	0.199761947538627	0.564790693496227	0.1850071864894	0.18904958677686	0.0137705943800405	-1.09905016395606	0.309939404982365	0.193075544934151	0.00283972450763922	-0.279254381082296	0.439608611796008	0.0709541448977834	0.0781032952421206	0.0761938783126808	2.37959092560091	0.353681989261964	0.0919341388017755	0.166825632877897	2.00062088271531	0.489566972321441	0	0.439608611796008	TRUE	0.407954773588359	GCA
642886	LGMA-(LAMN+MHNA+GCA)/3	LGMA	Macrophages	Endothelial	NID1	COL13A1	1.38	-0.769	0.3055	0.478	1	0.386	1	0.00283972450763922	down	-0.279254381082296	NID1_COL13A1	NID1_COL13A1_Macrophages_Endothelial	0.0181148362092002	0.0104668922088215	0.000189606037982156	0.0206938601304798	0.0137837592840179	0.00028523918669567	1.001	0.623093931583111	0.812046965791555	0.442389502675276	0.320572103387881	0.844605410597087	0.449115575476229	0.765087241876101	0.688370417800544	-0.31791436270742	-0.413412695328245	0.199761947538627	0.564790693496227	0.1850071864894	0.18904958677686	0.0137705943800405	-1.09905016395606	0.309939404982365	0.193075544934151	0.00283972450763922	-0.279254381082296	0.439608611796008	0.0709541448977834	0.0781032952421206	0.0761938783126808	2.37959092560091	0.353681989261964	0.0919341388017755	0.166825632877897	2.00062088271531	0.489566972321441	0	0.439608611796008	TRUE	0.407954773588359	GCA
642887	GCA-(LGMA+LAMN+MHNA)/3	GCA	iCAFs	B.cells	PAM	FXYD1	-0.9	-0.326	-0.613	0.0942	0.642	0.823	1	0.00239537537170628	up	-1.07608790887384	PAM_FXYD1	PAM_FXYD1_iCAFs_B.cells	0.54204172100119	0.0258080067393859	0.0139890163886271	0.57989417989418	0.0333333333333333	0.0193298059964727	0.154589017934036	0.0711544356316257	0.112871726782831	-0.92335418748641	-1.02594909720712	0.196694413318393	0.808908275972467	0.123019049143589	0.0721946534336482	-0.0275796537208	-0.0846001647877302	0.325053898670499	0.170409629895796	0.352093065037729	0.37654958677686	0.00239537537170628	-1.07608790887384	0.314138893354944	0.0817108132952585	0.00865471785132121	-1.2087408711422	0.270500418131817	0.161413551640358	0.704339925675017	0.873329226920409	7.9180536159184	0.895305814636664	0.0974902728258611	0.126037657999869	1.97530265486356	0.299053074388084	0.5	0.314138893354944	TRUE	0.407953465178071	MHNA
642888	GCA-(LGMA+LAMN+MHNA)/3	GCA	iCAFs	B.cells	PAM	FXYD1	-0.9	-0.326	-0.613	0.0942	0.642	0.823	1	0.00865471785132121	down	-1.2087408711422	PAM_FXYD1	PAM_FXYD1_iCAFs_B.cells	0.54204172100119	0.0258080067393859	0.0139890163886271	0.57989417989418	0.0333333333333333	0.0193298059964727	0.154589017934036	0.0711544356316257	0.112871726782831	-0.92335418748641	-1.02594909720712	0.196694413318393	0.808908275972467	0.123019049143589	0.0721946534336482	-0.0275796537208	-0.0846001647877302	0.325053898670499	0.170409629895796	0.352093065037729	0.37654958677686	0.00239537537170628	-1.07608790887384	0.314138893354944	0.0817108132952585	0.00865471785132121	-1.2087408711422	0.270500418131817	0.161413551640358	0.704339925675017	0.873329226920409	7.9180536159184	0.895305814636664	0.0974902728258611	0.126037657999869	1.97530265486356	0.299053074388084	0.5	0.314138893354944	TRUE	0.407953465178071	MHNA
642889	LGMA-(LAMN+MHNA+GCA)/3	LGMA	NK.cells	C1Qhi.monocytes	LGALS9	CD47	-1.13	0.38	-0.375	0.109	1	0.32	0.989	0.044798064174326	up	0.119822527286328	LGALS9_CD47	LGALS9_CD47_NK.cells_C1Qhi.monocytes	0.011462854953413	0.20685820537152	0.00237118560409705	0.0140315615113885	0.273723185806037	0.00384076371873062	0.260586388381787	0.475378729342036	0.367982558861911	-1.0877080573271	-0.962573502059376	0.163918680966864	0.790239314871138	0.112253881863294	0.0809988794621418	0.188043008238436	0.494850021680094	0.650130255120374	0.628278835788717	0.711776859504132	0.786404060366511	0.044798064174326	0.119822527286328	0.532854866734609	0.496838122563896	0.00682846970118759	-0.607623028297048	0.379866130995817	0.13300400506619	0.0112825833065468	0.0148107520519035	2.09506411787199	0.0951881290820747	0.383382266036058	0.427345234450963	6.50593415251526	0.774965586074251	0	0.532854866734609	TRUE	0.407951730881615	MHNA
642890	LGMA-(LAMN+MHNA+GCA)/3	LGMA	NK.cells	C1Qhi.monocytes	LGALS9	CD47	-1.13	0.38	-0.375	0.109	1	0.32	0.989	0.00682846970118759	down	-0.607623028297048	LGALS9_CD47	LGALS9_CD47_NK.cells_C1Qhi.monocytes	0.011462854953413	0.20685820537152	0.00237118560409705	0.0140315615113885	0.273723185806037	0.00384076371873062	0.260586388381787	0.475378729342036	0.367982558861911	-1.0877080573271	-0.962573502059376	0.163918680966864	0.790239314871138	0.112253881863294	0.0809988794621418	0.188043008238436	0.494850021680094	0.650130255120374	0.628278835788717	0.711776859504132	0.786404060366511	0.044798064174326	0.119822527286328	0.532854866734609	0.496838122563896	0.00682846970118759	-0.607623028297048	0.379866130995817	0.13300400506619	0.0112825833065468	0.0148107520519035	2.09506411787199	0.0951881290820747	0.383382266036058	0.427345234450963	6.50593415251526	0.774965586074251	0	0.532854866734609	TRUE	0.407951730881615	MHNA
642891	GCA-(LGMA+LAMN+MHNA)/3	GCA	Macrophages	Endothelial	ITM2B	ROR2	-0.0405	-0.358	-0.19925	0.935	1	0.783	1	0.00110470895880482	up	-0.38659305821572	ITM2B_ROR2	ITM2B_ROR2_Macrophages_Endothelial	1.13513035649608	0.0172631247955848	0.0195958970034485	0.81885593220339	0.0157232704402516	0.0128750932736382	0.0811229763135111	0.391834343333059	0.236478659823285	-0.00118212975966303	-0.0291883891274822	0.456539138786618	0.071894509364495	0.43516888106291	0.42666479910357	-0.0380332891832563	-0.106238237942057	0.313757635644987	0.206050125763564	0.334171757096658	0.358785483291412	0.00110470895880482	-0.38659305821572	0.440238250666481	0.0690750373508311	0.0197594042802832	1.15232968286344	0.700067045265765	0.334160670520148	0.502790678431089	0.701348322360023	9.21192261742213	0.537449493141849	0.0183383270356683	0.0207916614529197	2.16645819556153	0.228332874049081	0	0.700067045265765	TRUE	0.407949625612725	LGMA
642892	GCA-(LGMA+LAMN+MHNA)/3	GCA	Macrophages	Endothelial	ITM2B	ROR2	-0.0405	-0.358	-0.19925	0.935	1	0.783	1	0.0197594042802832	down	1.15232968286344	ITM2B_ROR2	ITM2B_ROR2_Macrophages_Endothelial	1.13513035649608	0.0172631247955848	0.0195958970034485	0.81885593220339	0.0157232704402516	0.0128750932736382	0.0811229763135111	0.391834343333059	0.236478659823285	-0.00118212975966303	-0.0291883891274822	0.456539138786618	0.071894509364495	0.43516888106291	0.42666479910357	-0.0380332891832563	-0.106238237942057	0.313757635644987	0.206050125763564	0.334171757096658	0.358785483291412	0.00110470895880482	-0.38659305821572	0.440238250666481	0.0690750373508311	0.0197594042802832	1.15232968286344	0.700067045265765	0.334160670520148	0.502790678431089	0.701348322360023	9.21192261742213	0.537449493141849	0.0183383270356683	0.0207916614529197	2.16645819556153	0.228332874049081	0	0.700067045265765	TRUE	0.407949625612725	LGMA
642893	LAMN-(LGMA+MHNA+GCA)/3	LAMN	SPP1..macrophages	Tregs	HLA.E	CD8A	-0.289	-0.384	-0.3365	0.612	0.986	0.726	1	0.00474236425293503	up	0.13017979937109	HLA.E_CD8A	HLA.E_CD8A_SPP1..macrophages_Tregs	0.763359695378326	0.0196448163797728	0.0149960610474265	0.731746031746032	0.0204166666666667	0.0149398148148148	0.117858340400099	0.223854363600918	0.170856352000508	-0.0616288389999328	-0.213248577854439	0.349207619657436	0.337281895309749	0.309628621738434	0.292100208099888	-0.053400337651164	-0.139063379299906	0.304302910528207	0.258601329500539	0.313106360043119	0.332891663672296	0.00474236425293503	0.13017979937109	0.534749072836573	0.104688110411561	0.00470293516517178	-0.0833107954737094	0.4752580442264	0.0999386889471695	0.421861430042537	0.664870769094941	8.95993045530654	0.698759552152477	0.0274069751850557	0.0348598223099704	3.14909806564107	0.370960700440111	0	0.534749072836573	TRUE	0.40794918661965	GCA
642894	LAMN-(LGMA+MHNA+GCA)/3	LAMN	SPP1..macrophages	Tregs	HLA.E	CD8A	-0.289	-0.384	-0.3365	0.612	0.986	0.726	1	0.00470293516517178	down	-0.0833107954737094	HLA.E_CD8A	HLA.E_CD8A_SPP1..macrophages_Tregs	0.763359695378326	0.0196448163797728	0.0149960610474265	0.731746031746032	0.0204166666666667	0.0149398148148148	0.117858340400099	0.223854363600918	0.170856352000508	-0.0616288389999328	-0.213248577854439	0.349207619657436	0.337281895309749	0.309628621738434	0.292100208099888	-0.053400337651164	-0.139063379299906	0.304302910528207	0.258601329500539	0.313106360043119	0.332891663672296	0.00474236425293503	0.13017979937109	0.534749072836573	0.104688110411561	0.00470293516517178	-0.0833107954737094	0.4752580442264	0.0999386889471695	0.421861430042537	0.664870769094941	8.95993045530654	0.698759552152477	0.0274069751850557	0.0348598223099704	3.14909806564107	0.370960700440111	0	0.534749072836573	TRUE	0.40794918661965	GCA
642895	GCA-(LGMA+LAMN+MHNA)/3	GCA	Epithelial	Fibroblasts	TNFSF9	TNFRSF9	0.267	-0.166	0.0505	0.811	0.962	0.9	1	-0.002147778881193	up	-1.57685282245312	TNFSF9_TNFRSF9	TNFSF9_TNFRSF9_Epithelial_Fibroblasts	0.0153608164295435	0.0261141621929664	0.000401134851657481	0.0199168454935622	0.0283190166911097	0.000564025479966442	0.635265500900704	0.570070300444639	0.602667900672671	0.0242914319256213	0.0909791457888439	0.590383384024332	0.173763406435089	0.56206979350088	0.54514166800064	-0.00759574343307207	-0.0457574905606751	0.393639956881064	0.103395616241466	0.401904419690981	0.410775242544017	-0.002147778881193	-1.57685282245312	0.222555709367069	0.0372327989557075	0.0182893330235948	-1.90001476195209	0.144731963988343	0.311291895632584	0.0699047416449646	0.0810002413888305	3.44536634218519	0.521868742982623	0.203785221836399	0.191298574726427	3.11993788778228	0.529324876249025	0	0.222555709367069	TRUE	0.407948991695226	LAMN
642896	GCA-(LGMA+LAMN+MHNA)/3	GCA	Epithelial	Fibroblasts	TNFSF9	TNFRSF9	0.267	-0.166	0.0505	0.811	0.962	0.9	1	0.0182893330235948	down	-1.90001476195209	TNFSF9_TNFRSF9	TNFSF9_TNFRSF9_Epithelial_Fibroblasts	0.0153608164295435	0.0261141621929664	0.000401134851657481	0.0199168454935622	0.0283190166911097	0.000564025479966442	0.635265500900704	0.570070300444639	0.602667900672671	0.0242914319256213	0.0909791457888439	0.590383384024332	0.173763406435089	0.56206979350088	0.54514166800064	-0.00759574343307207	-0.0457574905606751	0.393639956881064	0.103395616241466	0.401904419690981	0.410775242544017	-0.002147778881193	-1.57685282245312	0.222555709367069	0.0372327989557075	0.0182893330235948	-1.90001476195209	0.144731963988343	0.311291895632584	0.0699047416449646	0.0810002413888305	3.44536634218519	0.521868742982623	0.203785221836399	0.191298574726427	3.11993788778228	0.529324876249025	0	0.222555709367069	TRUE	0.407948991695226	LAMN
642897	LAMN-(LGMA+MHNA+GCA)/3	LAMN	CD8..T.cells	NK.cells	PLA2G2A	ITGAV	-1.92	0.759	-0.5805	0.13	1	0.0364	1	0.00900668001283352	up	-0.315821043568076	PLA2G2A_ITGAV	PLA2G2A_ITGAV_CD8..T.cells_NK.cells	0.00325421211530491	0.23299819529689	0.00075822554997932	0.00469483568075117	0.228801228679977	0.00107418417220647	0.523461688274655	0.439766549598653	0.481614118936654	-1.70122876357087	-0.886056647693163	0.0969065151272611	0.766868096686409	0.0835601088522491	0.0916239795101649	1.09212404981037	1.43889861635094	0.768303090190442	0.927798239310097	0.877335609054977	0.95146873877111	0.00900668001283352	-0.315821043568076	0.45318150260548	0.146436263117602	0.00487638973164891	0.463740846181979	0.574787102422245	0.102636989057411	0.00479158077302205	0.00907266612141524	0.807020610058678	0.0800777323142595	0.266926399818139	0.287915313615093	6.84377533463134	0.634700821935485	0	0.574787102422245	TRUE	0.40794851244936	LGMA
642898	LAMN-(LGMA+MHNA+GCA)/3	LAMN	CD8..T.cells	NK.cells	PLA2G2A	ITGAV	-1.92	0.759	-0.5805	0.13	1	0.0364	1	0.00487638973164891	down	0.463740846181979	PLA2G2A_ITGAV	PLA2G2A_ITGAV_CD8..T.cells_NK.cells	0.00325421211530491	0.23299819529689	0.00075822554997932	0.00469483568075117	0.228801228679977	0.00107418417220647	0.523461688274655	0.439766549598653	0.481614118936654	-1.70122876357087	-0.886056647693163	0.0969065151272611	0.766868096686409	0.0835601088522491	0.0916239795101649	1.09212404981037	1.43889861635094	0.768303090190442	0.927798239310097	0.877335609054977	0.95146873877111	0.00900668001283352	-0.315821043568076	0.45318150260548	0.146436263117602	0.00487638973164891	0.463740846181979	0.574787102422245	0.102636989057411	0.00479158077302205	0.00907266612141524	0.807020610058678	0.0800777323142595	0.266926399818139	0.287915313615093	6.84377533463134	0.634700821935485	0	0.574787102422245	TRUE	0.40794851244936	LGMA
642899	MHNA-(LGMA+LAMN+GCA)/3	MHNA	Tregs	CD4..T.cells	THBS2	ITGB1	-2.41	0.4	-1.005	0.0767	1	0.213	0.982	0.0152927931959993	up	0.691445011206853	THBS2_ITGB1	THBS2_ITGB1_Tregs_CD4..T.cells	0.00594840418200482	0.518271114033557	0.00308288606212951	0.00572737686139748	0.506227110195031	0.00289935343754313	0.591672972047092	0.415346021722053	0.503509496884572	-2.68764317288296	-1.11520463605102	0.0741155754762286	0.831018889066752	0.0578277573235153	0.0622098607331519	0.268648158624505	0.671620396561262	0.658843873517787	0.730506647502695	0.742364355012576	0.842121810995329	0.0152927931959993	0.691445011206853	0.637396949649951	0.207978050329089	0.00346567039210129	-0.182541619173029	0.457204263422636	0.0806915065790165	0.00655564396217595	0.00763280776228017	1.14297105691485	0.114564688670371	0.337826148071398	0.48065262106416	7.91261379716933	0.673102304781212	0	0.637396949649951	TRUE	0.407947182447779	LGMA
642900	MHNA-(LGMA+LAMN+GCA)/3	MHNA	Tregs	CD4..T.cells	THBS2	ITGB1	-2.41	0.4	-1.005	0.0767	1	0.213	0.982	0.00346567039210129	down	-0.182541619173029	THBS2_ITGB1	THBS2_ITGB1_Tregs_CD4..T.cells	0.00594840418200482	0.518271114033557	0.00308288606212951	0.00572737686139748	0.506227110195031	0.00289935343754313	0.591672972047092	0.415346021722053	0.503509496884572	-2.68764317288296	-1.11520463605102	0.0741155754762286	0.831018889066752	0.0578277573235153	0.0622098607331519	0.268648158624505	0.671620396561262	0.658843873517787	0.730506647502695	0.742364355012576	0.842121810995329	0.0152927931959993	0.691445011206853	0.637396949649951	0.207978050329089	0.00346567039210129	-0.182541619173029	0.457204263422636	0.0806915065790165	0.00655564396217595	0.00763280776228017	1.14297105691485	0.114564688670371	0.337826148071398	0.48065262106416	7.91261379716933	0.673102304781212	0	0.637396949649951	TRUE	0.407947182447779	LGMA
642901	GCA-(LGMA+LAMN+MHNA)/3	GCA	Macrophages	Epithelial	COL1A1	ITGA3	-1.29	-0.951	-1.1205	0.0184	0.933	0.384	0.744	0.00425041072451852	up	-0.273126570034031	COL1A1_ITGA3	COL1A1_ITGA3_Macrophages_Epithelial	0.478203139107738	0.0362199588645197	0.0173204980273665	0.29978813559322	0.0415504291845494	0.0124563256983342	0.0811229763135111	0.635265500900704	0.358194238607107	-2.2383850083177	-1.73518217699046	0.145209700656315	0.92390347366736	0.0681927325116056	0.0237514006723227	-0.395301005626478	-0.415668775632469	0.167535034135825	0.566856809198706	0.166277398490837	0.188173733381243	0.00425041072451852	-0.273126570034031	0.460989748987971	0.0998718275223462	0.00669972219751553	-0.106903894278794	0.470965581275581	0.131001178560048	0.125221810356616	0.275210558652242	7.67841659428455	0.45459712111318	0.279742279644697	0.28027124690441	4.44870743265751	0.80580280382147	0.5	0.470965581275581	TRUE	0.407945534660561	LAMN
642902	GCA-(LGMA+LAMN+MHNA)/3	GCA	Macrophages	Epithelial	COL1A1	ITGA3	-1.29	-0.951	-1.1205	0.0184	0.933	0.384	0.744	0.00669972219751553	down	-0.106903894278794	COL1A1_ITGA3	COL1A1_ITGA3_Macrophages_Epithelial	0.478203139107738	0.0362199588645197	0.0173204980273665	0.29978813559322	0.0415504291845494	0.0124563256983342	0.0811229763135111	0.635265500900704	0.358194238607107	-2.2383850083177	-1.73518217699046	0.145209700656315	0.92390347366736	0.0681927325116056	0.0237514006723227	-0.395301005626478	-0.415668775632469	0.167535034135825	0.566856809198706	0.166277398490837	0.188173733381243	0.00425041072451852	-0.273126570034031	0.460989748987971	0.0998718275223462	0.00669972219751553	-0.106903894278794	0.470965581275581	0.131001178560048	0.125221810356616	0.275210558652242	7.67841659428455	0.45459712111318	0.279742279644697	0.28027124690441	4.44870743265751	0.80580280382147	0.5	0.470965581275581	TRUE	0.407945534660561	LAMN
642903	GCA-(LGMA+LAMN+MHNA)/3	GCA	Macrophages	SPP1..macrophages	PLA2G2A	ITGAV	2.59	-1.3	0.645	8.24e-05	0.1	0.218	0.611	0.000514714272144116	up	-0.457711885628858	PLA2G2A_ITGAV	PLA2G2A_ITGAV_Macrophages_SPP1..macrophages	0.200110245061578	0.138050369432667	0.0276252932580123	0.110169491525424	0.166666666666667	0.018361581920904	0.0811229763135111	0.0480350794940855	0.0645790279037983	10.5777485217045	4.08407278830288	0.938630542660477	0.992436369457339	0.985392988634545	0.993837041780054	-0.860006558314014	-0.661543506395395	0.12246227093065	0.726082464965864	0.107527847646425	0.113456701401365	0.000514714272144116	-0.457711885628858	0.42723157132582	0.0632989199943035	0.00663699727311547	-0.287026577974608	0.438194559853008	0.130025414855114	0.234154487407813	0.190434004154227	4.17699881561987	0.410292637761198	0.148195732022655	0.19954799511132	3.27016851581589	0.0610124424390206	0.5	0.438194559853008	TRUE	0.407944166989	LGMA
642904	GCA-(LGMA+LAMN+MHNA)/3	GCA	Macrophages	SPP1..macrophages	PLA2G2A	ITGAV	2.59	-1.3	0.645	8.24e-05	0.1	0.218	0.611	0.00663699727311547	down	-0.287026577974608	PLA2G2A_ITGAV	PLA2G2A_ITGAV_Macrophages_SPP1..macrophages	0.200110245061578	0.138050369432667	0.0276252932580123	0.110169491525424	0.166666666666667	0.018361581920904	0.0811229763135111	0.0480350794940855	0.0645790279037983	10.5777485217045	4.08407278830288	0.938630542660477	0.992436369457339	0.985392988634545	0.993837041780054	-0.860006558314014	-0.661543506395395	0.12246227093065	0.726082464965864	0.107527847646425	0.113456701401365	0.000514714272144116	-0.457711885628858	0.42723157132582	0.0632989199943035	0.00663699727311547	-0.287026577974608	0.438194559853008	0.130025414855114	0.234154487407813	0.190434004154227	4.17699881561987	0.410292637761198	0.148195732022655	0.19954799511132	3.27016851581589	0.0610124424390206	0.5	0.438194559853008	TRUE	0.407944166989	LGMA
642905	GCA-(LGMA+LAMN+MHNA)/3	GCA	Macrophages	Endothelial	COL4A1	ITGA1	-0.999	-0.534	-0.7665	0.217	1	0.262	1	0.00276133251742861	up	0.136745800337483	COL4A1_ITGA1	COL4A1_ITGA1_Macrophages_Endothelial	0.044900994631763	0.190039126000557	0.00853294577637595	0.0338983050847458	0.212346904998345	0.00719820016943542	0.0811229763135111	0.391834343333059	0.236478659823285	-0.662876725885319	-0.66354026615147	0.182167440371378	0.677745317752521	0.146230190491436	0.133404033936289	-0.310627110435256	-0.581698708680255	0.255794107078692	0.683906755300036	0.18698347107438	0.132500898311175	0.00276133251742861	0.136745800337483	0.535949906318039	0.0852935767826994	0.016074618944133	0.0553364712473792	0.500483143334801	0.276839281520787	0.0355638748839135	0.0437742098414294	2.8209021138542	0.277407015000227	0.520200725086717	0.54188362593918	6.32559018720075	0.828393537566918	0.5	0.535949906318039	TRUE	0.4079424906789	LGMA
642906	GCA-(LGMA+LAMN+MHNA)/3	GCA	Macrophages	Endothelial	COL4A1	ITGA1	-0.999	-0.534	-0.7665	0.217	1	0.262	1	0.016074618944133	down	0.0553364712473792	COL4A1_ITGA1	COL4A1_ITGA1_Macrophages_Endothelial	0.044900994631763	0.190039126000557	0.00853294577637595	0.0338983050847458	0.212346904998345	0.00719820016943542	0.0811229763135111	0.391834343333059	0.236478659823285	-0.662876725885319	-0.66354026615147	0.182167440371378	0.677745317752521	0.146230190491436	0.133404033936289	-0.310627110435256	-0.581698708680255	0.255794107078692	0.683906755300036	0.18698347107438	0.132500898311175	0.00276133251742861	0.136745800337483	0.535949906318039	0.0852935767826994	0.016074618944133	0.0553364712473792	0.500483143334801	0.276839281520787	0.0355638748839135	0.0437742098414294	2.8209021138542	0.277407015000227	0.520200725086717	0.54188362593918	6.32559018720075	0.828393537566918	0.5	0.535949906318039	TRUE	0.4079424906789	LGMA
642907	GCA-(LGMA+LAMN+MHNA)/3	GCA	B.cells	iCAFs	COL3A1	ITGB1	-2.41	-0.887	-1.6485	0.0104	0.852	0.107	0.661	-0.00124488130823591	up	-0.200052030088251	COL3A1_ITGB1	COL3A1_ITGB1_B.cells_iCAFs	0.0872190696244857	0.65311515109266	0.0569640958359572	0.0753982300884956	0.7	0.0527787610619469	0.0711544356316257	0.154589017934036	0.112871726782831	-4.77894965228994	-1.98296666070122	0.0741155754762286	0.942272290699536	0.0306947334720666	0.0165479430126461	-0.860936589193219	-0.97061622231479	0.176944843693856	0.843087495508444	0.107393100970176	0.0599173553719008	-0.00124488130823591	-0.200052030088251	0.47435410191128	0.0460722723615473	0.0521447183692627	0.848255399181678	0.644744613575723	0.837954248004463	0.0200956517388683	0.0396512178404012	5.10973400652236	0.214998693568954	0.476243334036935	0.775088786414512	8.17304643349648	0.720094674909782	1	0.644744613575723	TRUE	0.407927425605777	LAMN
642908	GCA-(LGMA+LAMN+MHNA)/3	GCA	B.cells	iCAFs	COL3A1	ITGB1	-2.41	-0.887	-1.6485	0.0104	0.852	0.107	0.661	0.0521447183692627	down	0.848255399181678	COL3A1_ITGB1	COL3A1_ITGB1_B.cells_iCAFs	0.0872190696244857	0.65311515109266	0.0569640958359572	0.0753982300884956	0.7	0.0527787610619469	0.0711544356316257	0.154589017934036	0.112871726782831	-4.77894965228994	-1.98296666070122	0.0741155754762286	0.942272290699536	0.0306947334720666	0.0165479430126461	-0.860936589193219	-0.97061622231479	0.176944843693856	0.843087495508444	0.107393100970176	0.0599173553719008	-0.00124488130823591	-0.200052030088251	0.47435410191128	0.0460722723615473	0.0521447183692627	0.848255399181678	0.644744613575723	0.837954248004463	0.0200956517388683	0.0396512178404012	5.10973400652236	0.214998693568954	0.476243334036935	0.775088786414512	8.17304643349648	0.720094674909782	1	0.644744613575723	TRUE	0.407927425605777	LAMN
642909	LAMN-(LGMA+MHNA+GCA)/3	LAMN	NK.cells	CD4..T.cells	APP	NCSTN	-0.321	-0.0424	-0.1817	0.596	1	0.902	1	0.00043239762969623	up	-0.811043358729189	APP_NCSTN	APP_NCSTN_NK.cells_CD4..T.cells	0.0391343857362305	0.0372711768214737	0.00145858461057481	0.044465551154582	0.0521590358527132	0.00231928027688249	0.439766549598653	0.372192634222999	0.405979591910826	-0.0721459506233841	-0.224753740259764	0.337281895309749	0.35060829198015	0.301144549383704	0.285837201856891	-0.00189924280822167	-0.0447934624580583	0.454163672296083	0.101284584980237	0.429841897233202	0.411943047071506	0.00043239762969623	-0.811043358729189	0.362611985503877	0.0624930303855929	0.00374134203661933	0.041579620499274	0.497980260070333	0.0849799196424546	0.00973373810173112	0.0114920746617757	4.19382077444105	0.163919887325114	0.302921265750104	0.324396151724507	3.74956263188929	0.587087201783439	0.5	0.497980260070333	TRUE	0.407927319535637	GCA
642910	LAMN-(LGMA+MHNA+GCA)/3	LAMN	NK.cells	CD4..T.cells	APP	NCSTN	-0.321	-0.0424	-0.1817	0.596	1	0.902	1	0.00374134203661933	down	0.041579620499274	APP_NCSTN	APP_NCSTN_NK.cells_CD4..T.cells	0.0391343857362305	0.0372711768214737	0.00145858461057481	0.044465551154582	0.0521590358527132	0.00231928027688249	0.439766549598653	0.372192634222999	0.405979591910826	-0.0721459506233841	-0.224753740259764	0.337281895309749	0.35060829198015	0.301144549383704	0.285837201856891	-0.00189924280822167	-0.0447934624580583	0.454163672296083	0.101284584980237	0.429841897233202	0.411943047071506	0.00043239762969623	-0.811043358729189	0.362611985503877	0.0624930303855929	0.00374134203661933	0.041579620499274	0.497980260070333	0.0849799196424546	0.00973373810173112	0.0114920746617757	4.19382077444105	0.163919887325114	0.302921265750104	0.324396151724507	3.74956263188929	0.587087201783439	0.5	0.497980260070333	TRUE	0.407927319535637	GCA
642911	GCA-(LGMA+LAMN+MHNA)/3	GCA	Macrophages	CD8..T.cells	MMP2	F2R	-1.45	-0.615	-1.0325	0.0331	0.997	0.0504	1	0.0142364774626565	up	0.577563696304307	MMP2_F2R	MMP2_F2R_Macrophages_CD8..T.cells	0.078359995072814	0.116901908915281	0.00916043300660394	0.0677966101694915	0.150031328320802	0.0101716154793764	0.0811229763135111	0.299850372260767	0.190486674287139	-2.14624940902521	-1.48017200622428	0.127901392668481	0.897050584280455	0.070673923483272	0.0340763566511926	-0.798005220086002	-1.29756946355447	0.233583363277039	0.909921846927776	0.112648221343874	0.0310815666546892	0.0142364774626565	0.577563696304307	0.616569585086899	0.197636595093503	0.00439242304855414	-0.357619512716753	0.425351077126402	0.0951082892896821	0.075385601432854	0.0908262762467131	3.14704212750686	0.329932750507229	0.541466108428297	0.58807911082053	5.41976260312604	0.833758987428902	0.5	0.616569585086899	TRUE	0.407924120481587	LAMN
642912	GCA-(LGMA+LAMN+MHNA)/3	GCA	Macrophages	CD8..T.cells	MMP2	F2R	-1.45	-0.615	-1.0325	0.0331	0.997	0.0504	1	0.00439242304855414	down	-0.357619512716753	MMP2_F2R	MMP2_F2R_Macrophages_CD8..T.cells	0.078359995072814	0.116901908915281	0.00916043300660394	0.0677966101694915	0.150031328320802	0.0101716154793764	0.0811229763135111	0.299850372260767	0.190486674287139	-2.14624940902521	-1.48017200622428	0.127901392668481	0.897050584280455	0.070673923483272	0.0340763566511926	-0.798005220086002	-1.29756946355447	0.233583363277039	0.909921846927776	0.112648221343874	0.0310815666546892	0.0142364774626565	0.577563696304307	0.616569585086899	0.197636595093503	0.00439242304855414	-0.357619512716753	0.425351077126402	0.0951082892896821	0.075385601432854	0.0908262762467131	3.14704212750686	0.329932750507229	0.541466108428297	0.58807911082053	5.41976260312604	0.833758987428902	0.5	0.616569585086899	TRUE	0.407924120481587	LAMN
642913	LGMA-(LAMN+MHNA+GCA)/3	LGMA	NK.cells	Endothelial	ADAM9	ITGB5	-0.561	0.212	-0.1745	0.264	1	0.726	1	0.0198905592595714	up	0.629709256819455	ADAM9_ITGB5	ADAM9_ITGB5_NK.cells_Endothelial	0.0484315534425988	0.0358080577931048	0.00173423986468242	0.0552836519055981	0.0423824869310585	0.0023430586543902	0.260586388381787	0.623093931583111	0.441840159982449	-0.324480197026025	-0.578396073130169	0.266107731711221	0.6334240435409	0.199495757963823	0.153653753801825	0.0294814364115801	0.139063379299906	0.578826805605462	0.258601329500539	0.581297161336687	0.59147053539346	0.0198905592595714	0.629709256819455	0.626106308474077	0.252990720716618	0.00558377238062492	0.403701823012031	0.563863769091194	0.113641200237788	0.0960570794554829	0.0846506875918946	3.54842366525191	0.373548853748408	0.0748248923283922	0.0798088655924274	2.92254255049429	0.32389081273419	0.25	0.626106308474077	TRUE	0.407922797856847	MHNA
642914	LGMA-(LAMN+MHNA+GCA)/3	LGMA	NK.cells	Endothelial	ADAM9	ITGB5	-0.561	0.212	-0.1745	0.264	1	0.726	1	0.00558377238062492	down	0.403701823012031	ADAM9_ITGB5	ADAM9_ITGB5_NK.cells_Endothelial	0.0484315534425988	0.0358080577931048	0.00173423986468242	0.0552836519055981	0.0423824869310585	0.0023430586543902	0.260586388381787	0.623093931583111	0.441840159982449	-0.324480197026025	-0.578396073130169	0.266107731711221	0.6334240435409	0.199495757963823	0.153653753801825	0.0294814364115801	0.139063379299906	0.578826805605462	0.258601329500539	0.581297161336687	0.59147053539346	0.0198905592595714	0.629709256819455	0.626106308474077	0.252990720716618	0.00558377238062492	0.403701823012031	0.563863769091194	0.113641200237788	0.0960570794554829	0.0846506875918946	3.54842366525191	0.373548853748408	0.0748248923283922	0.0798088655924274	2.92254255049429	0.32389081273419	0.25	0.626106308474077	TRUE	0.407922797856847	MHNA
642915	MHNA-(LGMA+LAMN+GCA)/3	MHNA	Macrophages	B.cells	LUM	ITGB1	-0.393	0.115	-0.139	0.616	0.977	0.777	1	0.00930131720950654	up	0.615183370086775	LUM_ITGB1	LUM_ITGB1_Macrophages_B.cells	0.122116784822591	0.222298195859187	0.0271463409501866	0.0734463276836158	0.226469893502306	0.0166333820086439	0.0345408446629282	0.714769094866929	0.374654969764929	-0.0826947801193808	-0.210419287835575	0.313630542660477	0.334400512245878	0.29326076516728	0.293500880422603	0.0126015828378949	0.109578981199086	0.531014193316565	0.21195652173913	0.545140136543299	0.567844951491197	0.00930131720950654	0.615183370086775	0.623449718682837	0.149320795917743	0.0157380826943081	0.507299645224364	0.582712069490636	0.271604044314608	0.0910866522087206	0.0964087154694335	2.79350486340114	0.160910806566708	0.0340104262256587	0.0555640434256742	6.61822744711465	0.43954370279889	0.333333333333333	0.623449718682837	TRUE	0.407921123392822	LGMA
642916	MHNA-(LGMA+LAMN+GCA)/3	MHNA	Macrophages	B.cells	LUM	ITGB1	-0.393	0.115	-0.139	0.616	0.977	0.777	1	0.0157380826943081	down	0.507299645224364	LUM_ITGB1	LUM_ITGB1_Macrophages_B.cells	0.122116784822591	0.222298195859187	0.0271463409501866	0.0734463276836158	0.226469893502306	0.0166333820086439	0.0345408446629282	0.714769094866929	0.374654969764929	-0.0826947801193808	-0.210419287835575	0.313630542660477	0.334400512245878	0.29326076516728	0.293500880422603	0.0126015828378949	0.109578981199086	0.531014193316565	0.21195652173913	0.545140136543299	0.567844951491197	0.00930131720950654	0.615183370086775	0.623449718682837	0.149320795917743	0.0157380826943081	0.507299645224364	0.582712069490636	0.271604044314608	0.0910866522087206	0.0964087154694335	2.79350486340114	0.160910806566708	0.0340104262256587	0.0555640434256742	6.61822744711465	0.43954370279889	0.333333333333333	0.623449718682837	TRUE	0.407921123392822	LGMA
642917	MHNA-(LGMA+LAMN+GCA)/3	MHNA	B.cells	Fibroblasts	ENG	BMPR2	-0.619	-0.424	-0.5215	0.647	1	0.464	1	-0.00233078275756693	up	-0.900437790402974	ENG_BMPR2	ENG_BMPR2_B.cells_Fibroblasts	0.0166566176710202	0.183909124386127	0.0030633039711118	0.0237252749541546	0.202322564594662	0.00480015847443805	0.714769094866929	0.310731215249496	0.512750155058213	-0.117050250266074	-0.1890957193313	0.25286137345926	0.310769169201217	0.270809988794621	0.304125980470626	-0.141396376244731	-0.333482019445119	0.2899748472871	0.495688106360043	0.248562702120014	0.22145616241466	-0.00233078275756693	-0.900437790402974	0.346262943345643	0.0354411694876218	0.0129659040314975	2.04197821853022	0.861927232015661	0.22847937977914	0.0174330015185829	0.0343313006089	2.70409475111128	0.257211566082223	0.167148795555749	0.228025167891836	6.25242193856522	0.5902048057768	0	0.861927232015661	TRUE	0.407918688307365	LGMA
642918	MHNA-(LGMA+LAMN+GCA)/3	MHNA	B.cells	Fibroblasts	ENG	BMPR2	-0.619	-0.424	-0.5215	0.647	1	0.464	1	0.0129659040314975	down	2.04197821853022	ENG_BMPR2	ENG_BMPR2_B.cells_Fibroblasts	0.0166566176710202	0.183909124386127	0.0030633039711118	0.0237252749541546	0.202322564594662	0.00480015847443805	0.714769094866929	0.310731215249496	0.512750155058213	-0.117050250266074	-0.1890957193313	0.25286137345926	0.310769169201217	0.270809988794621	0.304125980470626	-0.141396376244731	-0.333482019445119	0.2899748472871	0.495688106360043	0.248562702120014	0.22145616241466	-0.00233078275756693	-0.900437790402974	0.346262943345643	0.0354411694876218	0.0129659040314975	2.04197821853022	0.861927232015661	0.22847937977914	0.0174330015185829	0.0343313006089	2.70409475111128	0.257211566082223	0.167148795555749	0.228025167891836	6.25242193856522	0.5902048057768	0	0.861927232015661	TRUE	0.407918688307365	LGMA
642919	LGMA-(LAMN+MHNA+GCA)/3	LGMA	Endothelial	Fibroblasts	EDN1	ECE1	-0.988	-0.779	-0.8835	0.0564	1	0.133	1	0.017916600120467	up	0.643696916729527	EDN1_ECE1	EDN1_ECE1_Endothelial_Fibroblasts	0.129162744466685	0.0567368450176478	0.00732828661486038	0.119349277771286	0.0648644831286693	0.00774152921441444	0.623093931583111	0.231631743788032	0.427362837685571	-1.23373624526446	-1.24872089601666	0.183728189530975	0.859732671682408	0.10437009764687	0.0492436369457339	-0.68251957168664	-0.876148359032914	0.197426338483651	0.812297879985627	0.123068630973769	0.073796263025512	0.017916600120467	0.643696916729527	0.62866446380079	0.23366542863816	0.00587045555986898	-0.110530253878432	0.470305811469318	0.118100911330264	0.321146552554244	0.403797562515911	5.05847256763291	0.643678744718407	0.120089378572754	0.12513871969885	4.60542526083238	0.594095018973051	0.25	0.62866446380079	TRUE	0.407915534815488	GCA
642920	LGMA-(LAMN+MHNA+GCA)/3	LGMA	Endothelial	Fibroblasts	EDN1	ECE1	-0.988	-0.779	-0.8835	0.0564	1	0.133	1	0.00587045555986898	down	-0.110530253878432	EDN1_ECE1	EDN1_ECE1_Endothelial_Fibroblasts	0.129162744466685	0.0567368450176478	0.00732828661486038	0.119349277771286	0.0648644831286693	0.00774152921441444	0.623093931583111	0.231631743788032	0.427362837685571	-1.23373624526446	-1.24872089601666	0.183728189530975	0.859732671682408	0.10437009764687	0.0492436369457339	-0.68251957168664	-0.876148359032914	0.197426338483651	0.812297879985627	0.123068630973769	0.073796263025512	0.017916600120467	0.643696916729527	0.62866446380079	0.23366542863816	0.00587045555986898	-0.110530253878432	0.470305811469318	0.118100911330264	0.321146552554244	0.403797562515911	5.05847256763291	0.643678744718407	0.120089378572754	0.12513871969885	4.60542526083238	0.594095018973051	0.25	0.62866446380079	TRUE	0.407915534815488	GCA
642921	LAMN-(LGMA+MHNA+GCA)/3	LAMN	iCAFs	CD8..T.cells	IGF1	IGF1R	0.00687	-0.249	-0.121065	0.99	1	0.572	1	0.00663639630196891	up	-1.83746793424785	IGF1_IGF1R	IGF1_IGF1R_iCAFs_CD8..T.cells	0.523137642148904	0.0290998702529417	0.015223237510963	0.47797946873478	0.0366176501003082	0.0175024849412613	0.900388818556685	0.523461688274655	0.71192525341567	2.99862131148321e-05	0.00436480540245009	0.477589242836562	0.0274131583159917	0.477829358091884	0.478009444533376	-0.060408388830537	-0.242603971206976	0.35600071864894	0.397120912684154	0.305291052820697	0.267472152353575	0.00663639630196891	-1.83746793424785	0.174892702063066	0.123230906880058	0.00784139743557171	-2.53668840893966	0.0288973267482449	0.14876134759609	0.74604131592676	0.844776457744262	8.4244010756099	0.97047791331205	0.0297290207628699	0.0407969696480717	3.57323102793367	0.308628683096589	0	0.174892702063066	TRUE	0.407915468665078	LGMA
642922	LAMN-(LGMA+MHNA+GCA)/3	LAMN	iCAFs	CD8..T.cells	IGF1	IGF1R	0.00687	-0.249	-0.121065	0.99	1	0.572	1	0.00784139743557171	down	-2.53668840893966	IGF1_IGF1R	IGF1_IGF1R_iCAFs_CD8..T.cells	0.523137642148904	0.0290998702529417	0.015223237510963	0.47797946873478	0.0366176501003082	0.0175024849412613	0.900388818556685	0.523461688274655	0.71192525341567	2.99862131148321e-05	0.00436480540245009	0.477589242836562	0.0274131583159917	0.477829358091884	0.478009444533376	-0.060408388830537	-0.242603971206976	0.35600071864894	0.397120912684154	0.305291052820697	0.267472152353575	0.00663639630196891	-1.83746793424785	0.174892702063066	0.123230906880058	0.00784139743557171	-2.53668840893966	0.0288973267482449	0.14876134759609	0.74604131592676	0.844776457744262	8.4244010756099	0.97047791331205	0.0297290207628699	0.0407969696480717	3.57323102793367	0.308628683096589	0	0.174892702063066	TRUE	0.407915468665078	LGMA
642923	GCA-(LGMA+LAMN+MHNA)/3	GCA	Macrophages	Macrophages	COL1A1	DDR2	-1.29	0.186	-0.552	0.0184	0.933	0.838	1	0.00224190940639267	up	-0.662664827366575	COL1A1_DDR2	COL1A1_DDR2_Macrophages_Macrophages	0.478203139107738	0.0547582048843535	0.0261855454676026	0.29978813559322	0.0508474576271186	0.0152434645216892	0.0811229763135111	0.0811229763135111	0.0811229763135111	-2.2383850083177	-1.73518217699046	0.145209700656315	0.92390347366736	0.0681927325116056	0.0237514006723227	0.0142766125347686	0.0767559813697235	0.567687747035573	0.156351060007186	0.548823212360762	0.539525691699605	0.00224190940639267	-0.662664827366575	0.389748428112254	0.0802083634496484	0.0148108364990069	0.325958042922106	0.54971928139801	0.257179583997316	0.125221810356616	0.275210558652242	7.67841659428455	0.45459712111318	0.103867855508583	0.0838462887200468	2.87752852061487	0.351128471851075	0.5	0.54971928139801	TRUE	0.407914935344395	LAMN
642924	GCA-(LGMA+LAMN+MHNA)/3	GCA	Macrophages	Macrophages	COL1A1	DDR2	-1.29	0.186	-0.552	0.0184	0.933	0.838	1	0.0148108364990069	down	0.325958042922106	COL1A1_DDR2	COL1A1_DDR2_Macrophages_Macrophages	0.478203139107738	0.0547582048843535	0.0261855454676026	0.29978813559322	0.0508474576271186	0.0152434645216892	0.0811229763135111	0.0811229763135111	0.0811229763135111	-2.2383850083177	-1.73518217699046	0.145209700656315	0.92390347366736	0.0681927325116056	0.0237514006723227	0.0142766125347686	0.0767559813697235	0.567687747035573	0.156351060007186	0.548823212360762	0.539525691699605	0.00224190940639267	-0.662664827366575	0.389748428112254	0.0802083634496484	0.0148108364990069	0.325958042922106	0.54971928139801	0.257179583997316	0.125221810356616	0.275210558652242	7.67841659428455	0.45459712111318	0.103867855508583	0.0838462887200468	2.87752852061487	0.351128471851075	0.5	0.54971928139801	TRUE	0.407914935344395	LAMN
642925	LAMN-(LGMA+MHNA+GCA)/3	LAMN	iCAFs	Macrophages	FGF13	EGFR	-1.03	-0.209	-0.6195	0.171	1	0.798	1	0.0136420784985687	up	0.590213887109874	FGF13_EGFR	FGF13_EGFR_iCAFs_Macrophages	0.0172683204799046	0.0915148201200795	0.00158030724249436	0.0212056498445169	0.0991279069767442	0.00210207168516868	0.900388818556685	0.202118009648158	0.551253414102421	-0.790014006296082	-0.767003889607846	0.178285577076997	0.723367216263807	0.134224427725308	0.112073795421802	-0.0204813957076975	-0.0979971086492705	0.374236435501258	0.193091987064319	0.367139777218829	0.365320697089472	0.0136420784985687	0.590213887109874	0.618883135259069	0.191817359343091	0.0110401751581773	0.109710246698407	0.510375757210913	0.198522287632704	0.158643749992463	0.199870555521096	3.29832054815663	0.561006661173571	0.118697055339498	0.147154849167123	4.9435937139084	0.548674893454504	0	0.618883135259069	TRUE	0.407913262260347	MHNA
642926	LAMN-(LGMA+MHNA+GCA)/3	LAMN	iCAFs	Macrophages	FGF13	EGFR	-1.03	-0.209	-0.6195	0.171	1	0.798	1	0.0110401751581773	down	0.109710246698407	FGF13_EGFR	FGF13_EGFR_iCAFs_Macrophages	0.0172683204799046	0.0915148201200795	0.00158030724249436	0.0212056498445169	0.0991279069767442	0.00210207168516868	0.900388818556685	0.202118009648158	0.551253414102421	-0.790014006296082	-0.767003889607846	0.178285577076997	0.723367216263807	0.134224427725308	0.112073795421802	-0.0204813957076975	-0.0979971086492705	0.374236435501258	0.193091987064319	0.367139777218829	0.365320697089472	0.0136420784985687	0.590213887109874	0.618883135259069	0.191817359343091	0.0110401751581773	0.109710246698407	0.510375757210913	0.198522287632704	0.158643749992463	0.199870555521096	3.29832054815663	0.561006661173571	0.118697055339498	0.147154849167123	4.9435937139084	0.548674893454504	0	0.618883135259069	TRUE	0.407913262260347	MHNA
642927	LGMA-(LAMN+MHNA+GCA)/3	LGMA	Epithelial	iCAFs	CALR	ITGA3	-0.0856	-1.47	-0.7778	0.926	1	0.0843	1	0.00511708691674456	up	-0.274138619732585	CALR_ITGA3	CALR_ITGA3_Epithelial_iCAFs	0.695031042481295	0.00840585769805704	0.00584233203883	0.624023252277968	0.011232651140908	0.00700943549665325	0.261235324397914	0.262803994133876	0.262019659265895	-0.00285809954002642	-0.0333890133180656	0.435489034736674	0.0790179286057307	0.423203137506003	0.422562830158476	-1.57903346530163	-1.07417242537526	0.106247754222063	0.869408012935681	0.0676877470355731	0.0487782968020122	0.00511708691674456	-0.274138619732585	0.460804658676661	0.108356689351763	0.011191757594275	1.37837946361087	0.741193915327018	0.200880339728651	0.701681088470476	0.850543559180177	8.37231462340891	0.725872237218532	0.0656899668188349	0.0764975713061975	1.48648957259843	0.269916532271026	0	0.741193915327018	TRUE	0.407913025959307	GCA
642928	LGMA-(LAMN+MHNA+GCA)/3	LGMA	Epithelial	iCAFs	CALR	ITGA3	-0.0856	-1.47	-0.7778	0.926	1	0.0843	1	0.011191757594275	down	1.37837946361087	CALR_ITGA3	CALR_ITGA3_Epithelial_iCAFs	0.695031042481295	0.00840585769805704	0.00584233203883	0.624023252277968	0.011232651140908	0.00700943549665325	0.261235324397914	0.262803994133876	0.262019659265895	-0.00285809954002642	-0.0333890133180656	0.435489034736674	0.0790179286057307	0.423203137506003	0.422562830158476	-1.57903346530163	-1.07417242537526	0.106247754222063	0.869408012935681	0.0676877470355731	0.0487782968020122	0.00511708691674456	-0.274138619732585	0.460804658676661	0.108356689351763	0.011191757594275	1.37837946361087	0.741193915327018	0.200880339728651	0.701681088470476	0.850543559180177	8.37231462340891	0.725872237218532	0.0656899668188349	0.0764975713061975	1.48648957259843	0.269916532271026	0	0.741193915327018	TRUE	0.407913025959307	GCA
642929	GCA-(LGMA+LAMN+MHNA)/3	GCA	iCAFs	Epithelial	CD99	CD99	0.344	-1.71	-0.683	0.5	0.904	0.15	0.539	0.00434719725759257	up	-0.235703237933326	CD99_CD99	CD99_CD99_iCAFs_Epithelial	0.774645275194441	0.103653034402643	0.0802943333595739	0.685714285714286	0.114954399141631	0.0788258736971183	0.154589017934036	0.635265500900704	0.39492725941737	0.10355431850841	0.301029995663981	0.620237714102769	0.43046662397951	0.642948615335361	0.67762526012486	-1.40888394701479	-0.823908740944319	0.089000179662235	0.793994789795185	0.0748742364355013	0.0813196191160618	0.00434719725759257	-0.235703237933326	0.467833974324608	0.100819379061719	0.00628329164316475	-0.242304793025013	0.446331117351307	0.124523086725776	0.659468776183891	0.805631228538323	8.59364776307439	0.790595656083151	0.001	0.001	4.94198450783249	0.001	0.5	0.467833974324608	TRUE	0.407912912165586	LAMN
642930	GCA-(LGMA+LAMN+MHNA)/3	GCA	iCAFs	Epithelial	CD99	CD99	0.344	-1.71	-0.683	0.5	0.904	0.15	0.539	0.00628329164316475	down	-0.242304793025013	CD99_CD99	CD99_CD99_iCAFs_Epithelial	0.774645275194441	0.103653034402643	0.0802943333595739	0.685714285714286	0.114954399141631	0.0788258736971183	0.154589017934036	0.635265500900704	0.39492725941737	0.10355431850841	0.301029995663981	0.620237714102769	0.43046662397951	0.642948615335361	0.67762526012486	-1.40888394701479	-0.823908740944319	0.089000179662235	0.793994789795185	0.0748742364355013	0.0813196191160618	0.00434719725759257	-0.235703237933326	0.467833974324608	0.100819379061719	0.00628329164316475	-0.242304793025013	0.446331117351307	0.124523086725776	0.659468776183891	0.805631228538323	8.59364776307439	0.790595656083151	0.001	0.001	4.94198450783249	0.001	0.5	0.467833974324608	TRUE	0.407912912165586	LAMN
642931	GCA-(LGMA+LAMN+MHNA)/3	GCA	Epithelial	Endothelial	LAMA3	SDC2	-0.018	-1.96	-0.989	0.987	1	0.105	1	0.00181220859792449	up	-0.163089020961002	LAMA3_SDC2	LAMA3_SDC2_Epithelial_Endothelial	0.1746973618568	0.00769636946027924	0.00134453544058603	0.164914163090129	0.00722029129427342	0.00119072829606204	0.635265500900704	0.391834343333059	0.513549922116881	-0.000102291251946539	-0.00568284733036327	0.466423883464063	0.029514166800064	0.448815431407075	0.449555786777653	-1.91846897382292	-0.978810700930062	0.0759522098454905	0.845602766798419	0.0579410707869206	0.0589067553000359	0.00181220859792449	-0.163089020961002	0.481114140352173	0.076001542008671	0.017972623615491	0.620389262699995	0.603287280790636	0.306365089448363	0.278855440298683	0.304573335041531	6.91445271118165	0.824895243326186	0.0196465415371238	0.0211087043104684	2.21244847554589	0.289908291341997	0	0.603287280790636	TRUE	0.407910933300444	LAMN
642932	GCA-(LGMA+LAMN+MHNA)/3	GCA	Epithelial	Endothelial	LAMA3	SDC2	-0.018	-1.96	-0.989	0.987	1	0.105	1	0.017972623615491	down	0.620389262699995	LAMA3_SDC2	LAMA3_SDC2_Epithelial_Endothelial	0.1746973618568	0.00769636946027924	0.00134453544058603	0.164914163090129	0.00722029129427342	0.00119072829606204	0.635265500900704	0.391834343333059	0.513549922116881	-0.000102291251946539	-0.00568284733036327	0.466423883464063	0.029514166800064	0.448815431407075	0.449555786777653	-1.91846897382292	-0.978810700930062	0.0759522098454905	0.845602766798419	0.0579410707869206	0.0589067553000359	0.00181220859792449	-0.163089020961002	0.481114140352173	0.076001542008671	0.017972623615491	0.620389262699995	0.603287280790636	0.306365089448363	0.278855440298683	0.304573335041531	6.91445271118165	0.824895243326186	0.0196465415371238	0.0211087043104684	2.21244847554589	0.289908291341997	0	0.603287280790636	TRUE	0.407910933300444	LAMN
642933	GCA-(LGMA+LAMN+MHNA)/3	GCA	iCAFs	B.cells	HP	ITGB2	0.577	-0.549	0.014	0.679	0.952	0.104	0.852	0.00355347055605733	up	-0.417101073888213	HP_ITGB2	HP_ITGB2_iCAFs_B.cells	0.00770163533955495	0.0998068445135716	0.000768675920835189	0.00740740740740741	0.104247787610619	0.000772205834152737	0.154589017934036	0.0711544356316257	0.112871726782831	0.0970111402401505	0.168130225719498	0.695813990715544	0.28473667360333	0.638306387065792	0.601348647350728	-0.53964869672497	-0.98296666070122	0.251414840100611	0.846927775781531	0.14098993891484	0.0583677685950413	0.00355347055605733	-0.417101073888213	0.434658743922551	0.0930487013238809	0.01328128910853	0.843600985822311	0.643897802520171	0.233385584357141	0.0659043597162847	0.0954899817850638	1.6447571307178	0.269091346180512	0.0785535142179025	0.113805853888224	5.16923771648165	0.527045559841042	0	0.643897802520171	TRUE	0.407910423985943	LGMA
642934	GCA-(LGMA+LAMN+MHNA)/3	GCA	iCAFs	B.cells	HP	ITGB2	0.577	-0.549	0.014	0.679	0.952	0.104	0.852	0.01328128910853	down	0.843600985822311	HP_ITGB2	HP_ITGB2_iCAFs_B.cells	0.00770163533955495	0.0998068445135716	0.000768675920835189	0.00740740740740741	0.104247787610619	0.000772205834152737	0.154589017934036	0.0711544356316257	0.112871726782831	0.0970111402401505	0.168130225719498	0.695813990715544	0.28473667360333	0.638306387065792	0.601348647350728	-0.53964869672497	-0.98296666070122	0.251414840100611	0.846927775781531	0.14098993891484	0.0583677685950413	0.00355347055605733	-0.417101073888213	0.434658743922551	0.0930487013238809	0.01328128910853	0.843600985822311	0.643897802520171	0.233385584357141	0.0659043597162847	0.0954899817850638	1.6447571307178	0.269091346180512	0.0785535142179025	0.113805853888224	5.16923771648165	0.527045559841042	0	0.643897802520171	TRUE	0.407910423985943	LGMA
642935	MHNA-(LGMA+LAMN+GCA)/3	MHNA	Epithelial	Macrophages	LIPH	LPAR1	-1.82	-1.51	-1.665	0.175	0.975	0.358	0.922	-0.00246356210180803	up	-0.365070348574314	LIPH_LPAR1	LIPH_LPAR1_Epithelial_Macrophages	0.13353500421048	0.139236107370088	0.0185928941839156	0.134677073767983	0.132633844498251	0.0178627380596222	0.197703809143393	0.0345408446629282	0.11612232690316	-1.37767075139094	-0.756961951313706	0.102309108372019	0.71902513206339	0.0970065631503122	0.114034736673603	-0.67363662976775	-0.446116973356126	0.10350790513834	0.591560366510959	0.123652533237513	0.175642292490119	-0.00246356210180803	-0.365070348574314	0.444174465492152	0.0341412440947336	0.0352895111645333	0.672056703082186	0.612687511571529	0.575750672841372	0.298306019946588	0.298962847968405	5.76734196035253	0.751670343382487	0.499819100811392	0.411947485412615	3.363644296103	0.464730798005821	0.333333333333333	0.612687511571529	TRUE	0.407909516538826	GCA
642936	MHNA-(LGMA+LAMN+GCA)/3	MHNA	Epithelial	Macrophages	LIPH	LPAR1	-1.82	-1.51	-1.665	0.175	0.975	0.358	0.922	0.0352895111645333	down	0.672056703082186	LIPH_LPAR1	LIPH_LPAR1_Epithelial_Macrophages	0.13353500421048	0.139236107370088	0.0185928941839156	0.134677073767983	0.132633844498251	0.0178627380596222	0.197703809143393	0.0345408446629282	0.11612232690316	-1.37767075139094	-0.756961951313706	0.102309108372019	0.71902513206339	0.0970065631503122	0.114034736673603	-0.67363662976775	-0.446116973356126	0.10350790513834	0.591560366510959	0.123652533237513	0.175642292490119	-0.00246356210180803	-0.365070348574314	0.444174465492152	0.0341412440947336	0.0352895111645333	0.672056703082186	0.612687511571529	0.575750672841372	0.298306019946588	0.298962847968405	5.76734196035253	0.751670343382487	0.499819100811392	0.411947485412615	3.363644296103	0.464730798005821	0.333333333333333	0.612687511571529	TRUE	0.407909516538826	GCA
642937	LAMN-(LGMA+MHNA+GCA)/3	LAMN	C1Qhi.monocytes	Epithelial	APOE	LRP5	-3	-0.778	-1.889	1.16e-06	0.00245	0.49	1	-0.00114611190628284	up	-0.678644772431737	APOE_LRP5	APOE_LRP5_C1Qhi.monocytes_Epithelial	0.60814651770877	0.0633475826531276	0.038524611795768	0.382704416218218	0.0752895752895753	0.0288136529585145	0.637645667210595	0.224577196182587	0.431111431696591	-17.8066260323192	-5.93554201077308	0.0559268448855451	0.998359212421963	0.00256122939010725	0.000360172882983832	-0.241027449737816	-0.309803919971486	0.197740747394898	0.469232842256558	0.207554796981674	0.232640136543299	-0.00114611190628284	-0.678644772431737	0.386825910560937	0.0470392364204001	0.00726004735013122	0.607394285019888	0.600923010598772	0.139717728673322	0.244151773946188	0.442360635984557	9.23278605417363	0.687696384656853	0.340476787967723	0.348175822148929	2.91497818181637	0.461536795282286	0.5	0.600923010598772	TRUE	0.407907298434777	GCA
642938	LAMN-(LGMA+MHNA+GCA)/3	LAMN	C1Qhi.monocytes	Epithelial	APOE	LRP5	-3	-0.778	-1.889	1.16e-06	0.00245	0.49	1	0.00726004735013122	down	0.607394285019888	APOE_LRP5	APOE_LRP5_C1Qhi.monocytes_Epithelial	0.60814651770877	0.0633475826531276	0.038524611795768	0.382704416218218	0.0752895752895753	0.0288136529585145	0.637645667210595	0.224577196182587	0.431111431696591	-17.8066260323192	-5.93554201077308	0.0559268448855451	0.998359212421963	0.00256122939010725	0.000360172882983832	-0.241027449737816	-0.309803919971486	0.197740747394898	0.469232842256558	0.207554796981674	0.232640136543299	-0.00114611190628284	-0.678644772431737	0.386825910560937	0.0470392364204001	0.00726004735013122	0.607394285019888	0.600923010598772	0.139717728673322	0.244151773946188	0.442360635984557	9.23278605417363	0.687696384656853	0.340476787967723	0.348175822148929	2.91497818181637	0.461536795282286	0.5	0.600923010598772	TRUE	0.407907298434777	GCA
642939	LGMA-(LAMN+MHNA+GCA)/3	LGMA	SPP1..macrophages	Fibroblasts	ST14	BTN3A1	-0.337	-0.0757	-0.20635	0.733	0.945	0.903	1	0.0161785234666073	up	0.194519209939933	ST14_BTN3A1	ST14_BTN3A1_SPP1..macrophages_Fibroblasts	0.0721609154352584	0.02886891077148	0.00208320702888879	0.0881940897906124	0.0338920244932739	0.00298907625134543	0.434443253362701	0.231631743788032	0.333037498575366	-0.0454599605459399	-0.134896025358872	0.331379061949736	0.238054266047703	0.328517688490475	0.339743076676805	-0.00335443730126761	-0.0443122496864942	0.436646604383759	0.100049407114625	0.420454545454545	0.412616780452749	0.0161785234666073	0.194519209939933	0.546515887795075	0.216649453826326	0.00440576313577687	-0.847883509777339	0.336153805462821	0.0953158108300762	0.0968771286106202	0.129616380944643	3.4826913979793	0.397143349173435	0.104343693063666	0.111622816218473	3.73923097712854	0.539593216234643	0	0.546515887795075	TRUE	0.407899129988123	MHNA
642940	LGMA-(LAMN+MHNA+GCA)/3	LGMA	SPP1..macrophages	Fibroblasts	ST14	BTN3A1	-0.337	-0.0757	-0.20635	0.733	0.945	0.903	1	0.00440576313577687	down	-0.847883509777339	ST14_BTN3A1	ST14_BTN3A1_SPP1..macrophages_Fibroblasts	0.0721609154352584	0.02886891077148	0.00208320702888879	0.0881940897906124	0.0338920244932739	0.00298907625134543	0.434443253362701	0.231631743788032	0.333037498575366	-0.0454599605459399	-0.134896025358872	0.331379061949736	0.238054266047703	0.328517688490475	0.339743076676805	-0.00335443730126761	-0.0443122496864942	0.436646604383759	0.100049407114625	0.420454545454545	0.412616780452749	0.0161785234666073	0.194519209939933	0.546515887795075	0.216649453826326	0.00440576313577687	-0.847883509777339	0.336153805462821	0.0953158108300762	0.0968771286106202	0.129616380944643	3.4826913979793	0.397143349173435	0.104343693063666	0.111622816218473	3.73923097712854	0.539593216234643	0	0.546515887795075	TRUE	0.407899129988123	MHNA
642941	LGMA-(LAMN+MHNA+GCA)/3	LGMA	CD8..T.cells	Fibroblasts	PAM	DPP4	-0.0673	-0.865	-0.46615	0.768	0.995	0.17	1	0.0089808431549806	up	-1.66560446723025	PAM_DPP4	PAM_DPP4_CD8..T.cells_Fibroblasts	0.337658001700264	0.0336074083236151	0.0113478103368767	0.341939655348464	0.0336758332244685	0.0115151028063471	0.272401410357726	0.231631743788032	0.252016577072879	-0.00771518989187924	-0.114638779968488	0.444073155114455	0.208299983992316	0.40227309108372	0.353929886345446	-0.665661683007793	-0.769551078621726	0.181279195113187	0.773153970535393	0.124730506647503	0.0913357887172116	0.0089808431549806	-1.66560446723025	0.206324224308034	0.146183317241213	0.00215810982215908	-1.9793937583917	0.130289969568485	0.060350786229703	0.439136668485187	0.515376528590075	6.57176448104918	0.743248975936405	0.203860752933764	0.202049750593842	3.8606305531602	0.633556575509228	0.25	0.206324224308034	TRUE	0.407897961527058	MHNA
642942	LGMA-(LAMN+MHNA+GCA)/3	LGMA	CD8..T.cells	Fibroblasts	PAM	DPP4	-0.0673	-0.865	-0.46615	0.768	0.995	0.17	1	0.00215810982215908	down	-1.9793937583917	PAM_DPP4	PAM_DPP4_CD8..T.cells_Fibroblasts	0.337658001700264	0.0336074083236151	0.0113478103368767	0.341939655348464	0.0336758332244685	0.0115151028063471	0.272401410357726	0.231631743788032	0.252016577072879	-0.00771518989187924	-0.114638779968488	0.444073155114455	0.208299983992316	0.40227309108372	0.353929886345446	-0.665661683007793	-0.769551078621726	0.181279195113187	0.773153970535393	0.124730506647503	0.0913357887172116	0.0089808431549806	-1.66560446723025	0.206324224308034	0.146183317241213	0.00215810982215908	-1.9793937583917	0.130289969568485	0.060350786229703	0.439136668485187	0.515376528590075	6.57176448104918	0.743248975936405	0.203860752933764	0.202049750593842	3.8606305531602	0.633556575509228	0.25	0.206324224308034	TRUE	0.407897961527058	MHNA
642943	GCA-(LGMA+LAMN+MHNA)/3	GCA	NK.cells	CD8..T.cells	NECTIN3	CADM1	-0.511	-1.43	-0.9705	0.306	1	0.0171	1	0.013163408027199	up	0.154817444264042	NECTIN3_CADM1	NECTIN3_CADM1_NK.cells_CD8..T.cells	0.0609890573997846	0.0517673602252149	0.00315724250421096	0.0537840304786094	0.0575751879699248	0.0030966256645861	0.397778729953697	0.299850372260767	0.348814551107232	-0.262796351067913	-0.51427857351842	0.279534176404674	0.595705938850648	0.215743556907316	0.170902032975828	-2.52681556213922	-1.76700388960785	0.109796083363277	0.9575323392023	0.0453647143370463	0.0129581386992454	0.013163408027199	0.154817444264042	0.53925496752702	0.187131119144244	0.00434193495907659	-0.38707309037272	0.419992374910055	0.0943228846723807	0.333790666319253	0.231180515503909	5.02952918445813	0.771515024118393	0.116624592465354	0.171884176167855	3.63223995534984	0.396053387447884	0.5	0.53925496752702	TRUE	0.407894289966329	LAMN
642944	GCA-(LGMA+LAMN+MHNA)/3	GCA	NK.cells	CD8..T.cells	NECTIN3	CADM1	-0.511	-1.43	-0.9705	0.306	1	0.0171	1	0.00434193495907659	down	-0.38707309037272	NECTIN3_CADM1	NECTIN3_CADM1_NK.cells_CD8..T.cells	0.0609890573997846	0.0517673602252149	0.00315724250421096	0.0537840304786094	0.0575751879699248	0.0030966256645861	0.397778729953697	0.299850372260767	0.348814551107232	-0.262796351067913	-0.51427857351842	0.279534176404674	0.595705938850648	0.215743556907316	0.170902032975828	-2.52681556213922	-1.76700388960785	0.109796083363277	0.9575323392023	0.0453647143370463	0.0129581386992454	0.013163408027199	0.154817444264042	0.53925496752702	0.187131119144244	0.00434193495907659	-0.38707309037272	0.419992374910055	0.0943228846723807	0.333790666319253	0.231180515503909	5.02952918445813	0.771515024118393	0.116624592465354	0.171884176167855	3.63223995534984	0.396053387447884	0.5	0.53925496752702	TRUE	0.407894289966329	LAMN
642945	LAMN-(LGMA+MHNA+GCA)/3	LAMN	Epithelial	iCAFs	PLTP	ABCA1	-0.131	-0.226	-0.1785	0.917	1	0.634	1	0.00806597169360452	up	-0.582681186753449	PLTP_ABCA1	PLTP_ABCA1_Epithelial_iCAFs	0.0210819611045632	0.374258545318893	0.0078901040954633	0.0231660231660232	0.395788842681054	0.00916885349840278	0.224577196182587	0.900388818556685	0.562483007369636	-0.00492961702722724	-0.0376306643299789	0.414578997919001	0.0878421642388346	0.41355850808388	0.418000640307348	-0.0447278277187284	-0.197910742118267	0.365590190441969	0.341964606539705	0.324649658641753	0.29453377650018	0.00806597169360452	-0.582681186753449	0.404376362849004	0.13722661805981	0.00469061835859958	0.341778216225992	0.552597559844749	0.0997470858017085	0.0159407355514923	0.0284033814098306	2.18351052410578	0.17325604240735	0.366490342803633	0.513269061829166	7.80866440576043	0.771212673697236	0	0.552597559844749	TRUE	0.407894196097015	MHNA
642946	LAMN-(LGMA+MHNA+GCA)/3	LAMN	Epithelial	iCAFs	PLTP	ABCA1	-0.131	-0.226	-0.1785	0.917	1	0.634	1	0.00469061835859958	down	0.341778216225992	PLTP_ABCA1	PLTP_ABCA1_Epithelial_iCAFs	0.0210819611045632	0.374258545318893	0.0078901040954633	0.0231660231660232	0.395788842681054	0.00916885349840278	0.224577196182587	0.900388818556685	0.562483007369636	-0.00492961702722724	-0.0376306643299789	0.414578997919001	0.0878421642388346	0.41355850808388	0.418000640307348	-0.0447278277187284	-0.197910742118267	0.365590190441969	0.341964606539705	0.324649658641753	0.29453377650018	0.00806597169360452	-0.582681186753449	0.404376362849004	0.13722661805981	0.00469061835859958	0.341778216225992	0.552597559844749	0.0997470858017085	0.0159407355514923	0.0284033814098306	2.18351052410578	0.17325604240735	0.366490342803633	0.513269061829166	7.80866440576043	0.771212673697236	0	0.552597559844749	TRUE	0.407894196097015	MHNA
642947	LAMN-(LGMA+MHNA+GCA)/3	LAMN	B.cells	C1Qhi.monocytes	CD9	CD36	-1.04	0.28	-0.38	0.323	1	0.607	0.878	0.0496604200425912	up	-0.297677388407084	CD9_CD36	CD9_CD36_B.cells_C1Qhi.monocytes	0.0232510674804373	0.237067709608493	0.00551207731353978	0.0285846267553585	0.257968583193534	0.0073739356651958	0.176990542322262	0.637645667210595	0.407318104766428	-0.510429376775653	-0.490797477668897	0.176764847126621	0.582799743877061	0.166680006403073	0.1767248279174	0.0607071664989279	0.216811308924742	0.608807941070787	0.365253323751347	0.624865253323751	0.648311174991017	0.0496604200425912	-0.297677388407084	0.456499733703072	0.544441158250982	0.0141168153315813	-0.271956072530181	0.440936445808929	0.246383227172537	0.0146313760711751	0.0290153245017869	3.20924996218066	0.207104244147375	0.572940769335025	0.637972127885425	6.1716024859429	0.774509525205971	0	0.456499733703072	TRUE	0.407894163383515	GCA
642948	LAMN-(LGMA+MHNA+GCA)/3	LAMN	B.cells	C1Qhi.monocytes	CD9	CD36	-1.04	0.28	-0.38	0.323	1	0.607	0.878	0.0141168153315813	down	-0.271956072530181	CD9_CD36	CD9_CD36_B.cells_C1Qhi.monocytes	0.0232510674804373	0.237067709608493	0.00551207731353978	0.0285846267553585	0.257968583193534	0.0073739356651958	0.176990542322262	0.637645667210595	0.407318104766428	-0.510429376775653	-0.490797477668897	0.176764847126621	0.582799743877061	0.166680006403073	0.1767248279174	0.0607071664989279	0.216811308924742	0.608807941070787	0.365253323751347	0.624865253323751	0.648311174991017	0.0496604200425912	-0.297677388407084	0.456499733703072	0.544441158250982	0.0141168153315813	-0.271956072530181	0.440936445808929	0.246383227172537	0.0146313760711751	0.0290153245017869	3.20924996218066	0.207104244147375	0.572940769335025	0.637972127885425	6.1716024859429	0.774509525205971	0	0.456499733703072	TRUE	0.407894163383515	GCA
642949	GCA-(LGMA+LAMN+MHNA)/3	GCA	Tregs	B.cells	PTPRK	EGFR	-0.148	1.1	0.476	0.956	1	0.466	0.925	0.00306881524296926	up	-0.692882784361211	PTPRK_EGFR	PTPRK_EGFR_Tregs_B.cells	0.0210648411431204	0.00924196240746594	0.000194680469963961	0.0274942878903275	0.00666666666666667	0.000183295252602183	0.298931809158155	0.0711544356316257	0.18504312239489	-0.00289223194313719	-0.0195421077238999	0.406214983191932	0.0543060669121178	0.423043060669121	0.436289418921082	0.364775491641	0.33161408331	0.835070068271649	0.493936399568811	0.772772188286022	0.716245957599713	0.00306881524296926	-0.692882784361211	0.38422196920882	0.0883038688208871	0.0119182087601621	0.238940061384521	0.533887471219493	0.212181185251544	0.0311999694227059	0.0500232621356197	2.9825100002728	0.34316286729687	0.0128860722174813	0.0108293779303011	1.52051050486538	0.169449406836516	0	0.533887471219493	TRUE	0.407892719880921	LGMA
642950	GCA-(LGMA+LAMN+MHNA)/3	GCA	Tregs	B.cells	PTPRK	EGFR	-0.148	1.1	0.476	0.956	1	0.466	0.925	0.0119182087601621	down	0.238940061384521	PTPRK_EGFR	PTPRK_EGFR_Tregs_B.cells	0.0210648411431204	0.00924196240746594	0.000194680469963961	0.0274942878903275	0.00666666666666667	0.000183295252602183	0.298931809158155	0.0711544356316257	0.18504312239489	-0.00289223194313719	-0.0195421077238999	0.406214983191932	0.0543060669121178	0.423043060669121	0.436289418921082	0.364775491641	0.33161408331	0.835070068271649	0.493936399568811	0.772772188286022	0.716245957599713	0.00306881524296926	-0.692882784361211	0.38422196920882	0.0883038688208871	0.0119182087601621	0.238940061384521	0.533887471219493	0.212181185251544	0.0311999694227059	0.0500232621356197	2.9825100002728	0.34316286729687	0.0128860722174813	0.0108293779303011	1.52051050486538	0.169449406836516	0	0.533887471219493	TRUE	0.407892719880921	LGMA
642951	LGMA-(LAMN+MHNA+GCA)/3	LGMA	iCAFs	Macrophages	CLEC11A	KIT	0.0976	-1.24	-0.5712	0.823	1	0.959	1	0.0451235711744355	up	-0.391280567962466	CLEC11A_KIT	CLEC11A_KIT_iCAFs_Macrophages	0.329361052980415	0.00136208491633702	0.000448617722293502	0.403067042115207	0.00128040973111396	0.00051609096301563	0.262803994133876	1.001	0.631901997066938	0.00825697608328247	0.0846001647877302	0.52068993116696	0.163858652153033	0.528613734592604	0.54045942052185	-0.0225449271083772	-0.0181813928293364	0.129289435860582	0.0498787279913762	0.362064319080129	0.439229249011858	0.0451235711744355	-0.391280567962466	0.439380968025585	0.500024874369484	-0.00028820210241691	-0.525053989430627	0.394888512885831	0.0222953814638722	0.664435105210604	0.725141358933215	6.85199296061742	0.864331624575116	0.0115140935153884	0.0177419612011693	0.479233239034212	0.12484998180694	0	0.439380968025585	TRUE	0.407890289579685	MHNA
642952	LGMA-(LAMN+MHNA+GCA)/3	LGMA	iCAFs	Macrophages	CLEC11A	KIT	0.0976	-1.24	-0.5712	0.823	1	0.959	1	-0.00028820210241691	down	-0.525053989430627	CLEC11A_KIT	CLEC11A_KIT_iCAFs_Macrophages	0.329361052980415	0.00136208491633702	0.000448617722293502	0.403067042115207	0.00128040973111396	0.00051609096301563	0.262803994133876	1.001	0.631901997066938	0.00825697608328247	0.0846001647877302	0.52068993116696	0.163858652153033	0.528613734592604	0.54045942052185	-0.0225449271083772	-0.0181813928293364	0.129289435860582	0.0498787279913762	0.362064319080129	0.439229249011858	0.0451235711744355	-0.391280567962466	0.439380968025585	0.500024874369484	-0.00028820210241691	-0.525053989430627	0.394888512885831	0.0222953814638722	0.664435105210604	0.725141358933215	6.85199296061742	0.864331624575116	0.0115140935153884	0.0177419612011693	0.479233239034212	0.12484998180694	0	0.439380968025585	TRUE	0.407890289579685	MHNA
642953	LAMN-(LGMA+MHNA+GCA)/3	LAMN	CD8..T.cells	Fibroblasts	COL1A2	DDR1	1.32	-0.995	0.1625	0.0493	1	0.382	1	0.0123428010640164	up	-0.607201979840098	COL1A2_DDR1	COL1A2_DDR1_CD8..T.cells_Fibroblasts	0.284845638047639	0.0095923350672923	0.00273233480260962	0.300032574300428	0.0117812010634036	0.00353474408340393	0.523461688274655	0.20634857114243	0.364905129708543	1.72544206655406	1.30715308072277	0.836881703217544	0.870177685288939	0.883624139587002	0.915359372498799	-0.41584695390285	-0.417936637088291	0.159899389148401	0.568765720445562	0.162145167085879	0.187185591088753	0.0123428010640164	-0.607201979840098	0.399891838786142	0.179097280484181	-9.1771949570333e-05	-0.606832450528783	0.380009966521962	0.025351095209815	0.0812585190651643	0.285448883932349	6.81311706215772	0.391549308864068	0.0516868490206975	0.0511798729451034	2.45386035028704	0.402291193692074	0	0.399891838786142	TRUE	0.407890067148915	GCA
642954	LAMN-(LGMA+MHNA+GCA)/3	LAMN	CD8..T.cells	Fibroblasts	COL1A2	DDR1	1.32	-0.995	0.1625	0.0493	1	0.382	1	-9.1771949570333e-05	down	-0.606832450528783	COL1A2_DDR1	COL1A2_DDR1_CD8..T.cells_Fibroblasts	0.284845638047639	0.0095923350672923	0.00273233480260962	0.300032574300428	0.0117812010634036	0.00353474408340393	0.523461688274655	0.20634857114243	0.364905129708543	1.72544206655406	1.30715308072277	0.836881703217544	0.870177685288939	0.883624139587002	0.915359372498799	-0.41584695390285	-0.417936637088291	0.159899389148401	0.568765720445562	0.162145167085879	0.187185591088753	0.0123428010640164	-0.607201979840098	0.399891838786142	0.179097280484181	-9.1771949570333e-05	-0.606832450528783	0.380009966521962	0.025351095209815	0.0812585190651643	0.285448883932349	6.81311706215772	0.391549308864068	0.0516868490206975	0.0511798729451034	2.45386035028704	0.402291193692074	0	0.399891838786142	TRUE	0.407890067148915	GCA
642955	LGMA-(LAMN+MHNA+GCA)/3	LGMA	B.cells	Fibroblasts	PTPRC	MRC1	-0.272	-0.363	-0.3175	0.418	0.813	0.575	1	0.0127266612522028	up	-0.697558564752429	PTPRC_MRC1	PTPRC_MRC1_B.cells_Fibroblasts	0.673016341867053	0.0153328704586904	0.0103192723864292	0.53239636230765	0.0150629840042172	0.00801947788934358	0.35586775780378	0.231631743788032	0.293749750795906	-0.10304005135719	-0.378823718224965	0.355650712341924	0.498299183608132	0.280014406915319	0.216884104370098	-0.0872405723776641	-0.24033215531037	0.312208048868128	0.394583183614804	0.283102766798419	0.268842076895437	0.0127266612522028	-0.697558564752429	0.383366831709679	0.182855316862462	0.00758368141065129	0.751939325663176	0.627221134334522	0.144752256382308	0.308992796779641	0.536247414817844	8.75400831201664	0.780613186002659	0.0121505368287048	0.0187046619840864	2.59377673666422	0.258765359631548	0	0.627221134334522	TRUE	0.40788948203755	LAMN
642956	LGMA-(LAMN+MHNA+GCA)/3	LGMA	B.cells	Fibroblasts	PTPRC	MRC1	-0.272	-0.363	-0.3175	0.418	0.813	0.575	1	0.00758368141065129	down	0.751939325663176	PTPRC_MRC1	PTPRC_MRC1_B.cells_Fibroblasts	0.673016341867053	0.0153328704586904	0.0103192723864292	0.53239636230765	0.0150629840042172	0.00801947788934358	0.35586775780378	0.231631743788032	0.293749750795906	-0.10304005135719	-0.378823718224965	0.355650712341924	0.498299183608132	0.280014406915319	0.216884104370098	-0.0872405723776641	-0.24033215531037	0.312208048868128	0.394583183614804	0.283102766798419	0.268842076895437	0.0127266612522028	-0.697558564752429	0.383366831709679	0.182855316862462	0.00758368141065129	0.751939325663176	0.627221134334522	0.144752256382308	0.308992796779641	0.536247414817844	8.75400831201664	0.780613186002659	0.0121505368287048	0.0187046619840864	2.59377673666422	0.258765359631548	0	0.627221134334522	TRUE	0.40788948203755	LAMN
642957	GCA-(LGMA+LAMN+MHNA)/3	GCA	NK.cells	Epithelial	THBS1	LRP5	-1.87	0.832	-0.519	0.0293	1	0.4	0.752	0.00141256782868117	up	-1.37040254188128	THBS1_LRP5	THBS1_LRP5_NK.cells_Epithelial	0.00625125038978274	0.0797695082981433	0.000498659169841546	0.0063199460274625	0.112969420600858	0.000713960640951135	0.397778729953697	0.635265500900704	0.5165221154272	-2.86695754993782	-1.53313237964589	0.0992276292620458	0.903553705778774	0.054226028493677	0.0312750120057628	0.331086087215135	0.397940008672038	0.784090909090909	0.552326625943227	0.76302551203737	0.747125404240029	0.00141256782868117	-1.37040254188128	0.260312695763772	0.072089011886294	0.0042925528944054	-0.889586345578631	0.328566507198188	0.0935546856375988	0.00754099171373874	0.0102950094361543	1.90838445729888	0.196543253324673	0.428481133780585	0.521925391383124	5.61063070968487	0.887422376218466	0	0.328566507198188	TRUE	0.407889384371036	LGMA
642958	GCA-(LGMA+LAMN+MHNA)/3	GCA	NK.cells	Epithelial	THBS1	LRP5	-1.87	0.832	-0.519	0.0293	1	0.4	0.752	0.0042925528944054	down	-0.889586345578631	THBS1_LRP5	THBS1_LRP5_NK.cells_Epithelial	0.00625125038978274	0.0797695082981433	0.000498659169841546	0.0063199460274625	0.112969420600858	0.000713960640951135	0.397778729953697	0.635265500900704	0.5165221154272	-2.86695754993782	-1.53313237964589	0.0992276292620458	0.903553705778774	0.054226028493677	0.0312750120057628	0.331086087215135	0.397940008672038	0.784090909090909	0.552326625943227	0.76302551203737	0.747125404240029	0.00141256782868117	-1.37040254188128	0.260312695763772	0.072089011886294	0.0042925528944054	-0.889586345578631	0.328566507198188	0.0935546856375988	0.00754099171373874	0.0102950094361543	1.90838445729888	0.196543253324673	0.428481133780585	0.521925391383124	5.61063070968487	0.887422376218466	0	0.328566507198188	TRUE	0.407889384371036	LGMA
642959	MHNA-(LGMA+LAMN+GCA)/3	MHNA	Tregs	C1Qhi.monocytes	CCN1	ITGB1	-2.7	0.0948	-1.3026	0.0089	1	0.821	0.935	0.00923793717256217	up	1.98456216500923	CCN1_ITGB1	CCN1_ITGB1_Tregs_C1Qhi.monocytes	0.00865988598513382	0.466992452361831	0.00404410139337149	0.00687285223367698	0.476163458217182	0.00327260108740331	0.591672972047092	0.176248705813806	0.383960838930449	-5.53664698205874	-2.05060999335509	0.0639907155434609	0.946974547782936	0.0251720825996478	0.0147270689931167	0.00812026870507702	0.0856568428805593	0.520683614804168	0.17301473230327	0.530856988860941	0.548127021200144	0.00923793717256217	1.98456216500923	0.873890727474925	0.148700297903559	0.0468288163389016	-1.42834470608157	0.230546305570232	0.755258823341496	0.00811808016041616	0.00986721301851117	1.35195179580099	0.13560342252355	0.285188684795448	0.434971171952808	7.84073838051178	0.660133130754675	0	0.873890727474925	TRUE	0.40788936200429	LAMN
642960	MHNA-(LGMA+LAMN+GCA)/3	MHNA	Tregs	C1Qhi.monocytes	CCN1	ITGB1	-2.7	0.0948	-1.3026	0.0089	1	0.821	0.935	0.0468288163389016	down	-1.42834470608157	CCN1_ITGB1	CCN1_ITGB1_Tregs_C1Qhi.monocytes	0.00865988598513382	0.466992452361831	0.00404410139337149	0.00687285223367698	0.476163458217182	0.00327260108740331	0.591672972047092	0.176248705813806	0.383960838930449	-5.53664698205874	-2.05060999335509	0.0639907155434609	0.946974547782936	0.0251720825996478	0.0147270689931167	0.00812026870507702	0.0856568428805593	0.520683614804168	0.17301473230327	0.530856988860941	0.548127021200144	0.00923793717256217	1.98456216500923	0.873890727474925	0.148700297903559	0.0468288163389016	-1.42834470608157	0.230546305570232	0.755258823341496	0.00811808016041616	0.00986721301851117	1.35195179580099	0.13560342252355	0.285188684795448	0.434971171952808	7.84073838051178	0.660133130754675	0	0.873890727474925	TRUE	0.40788936200429	LAMN
642961	LAMN-(LGMA+MHNA+GCA)/3	LAMN	Tregs	Macrophages	HLA.DRA	CD63	-0.242	-0.326	-0.284	0.683	1	0.51	1	0.010315746549049	up	-0.487355209237646	HLA.DRA_CD63	HLA.DRA_CD63_Tregs_Macrophages	0.0655771096196844	0.822665686742881	0.0539480379198909	0.0808333333333333	0.715213178294574	0.057813065245478	0.223854363600918	0.202118009648158	0.212986186624538	-0.0400701897090691	-0.165579296318467	0.367276292620458	0.280754762285897	0.336601568753001	0.318913078277573	-0.0953321225920727	-0.292429823902064	0.325053898670499	0.451693316564858	0.27699425080848	0.241825368307582	0.010315746549049	-0.487355209237646	0.421810205158867	0.159252178432839	0.0109048383137879	0.0880868237500484	0.50644165162171	0.196416955789602	0.0154076416254331	0.0661863778810409	4.42912025236485	0.163758023405517	0.461466657811982	0.72590504250188	8.91680286589064	0.696656545437429	0.5	0.50644165162171	TRUE	0.407889188982311	LGMA
642962	LAMN-(LGMA+MHNA+GCA)/3	LAMN	Tregs	Macrophages	HLA.DRA	CD63	-0.242	-0.326	-0.284	0.683	1	0.51	1	0.0109048383137879	down	0.0880868237500484	HLA.DRA_CD63	HLA.DRA_CD63_Tregs_Macrophages	0.0655771096196844	0.822665686742881	0.0539480379198909	0.0808333333333333	0.715213178294574	0.057813065245478	0.223854363600918	0.202118009648158	0.212986186624538	-0.0400701897090691	-0.165579296318467	0.367276292620458	0.280754762285897	0.336601568753001	0.318913078277573	-0.0953321225920727	-0.292429823902064	0.325053898670499	0.451693316564858	0.27699425080848	0.241825368307582	0.010315746549049	-0.487355209237646	0.421810205158867	0.159252178432839	0.0109048383137879	0.0880868237500484	0.50644165162171	0.196416955789602	0.0154076416254331	0.0661863778810409	4.42912025236485	0.163758023405517	0.461466657811982	0.72590504250188	8.91680286589064	0.696656545437429	0.5	0.50644165162171	TRUE	0.407889188982311	LGMA
642963	MHNA-(LGMA+LAMN+GCA)/3	MHNA	CD4..T.cells	Macrophages	POSTN	ITGAV	-0.243	-0.481	-0.362	0.847	1	0.476	0.956	0.00351966412439462	up	3.87357453587811	POSTN_ITGAV	POSTN_ITGAV_CD4..T.cells_Macrophages	0.00597916948304809	0.159517141529408	0.000953780024655701	0.0063183587701158	0.183725878641133	0.00116084601660943	0.415346021722053	0.0345408446629282	0.22494343319249	-0.0175243312896382	-0.0721165896692931	0.366856090923643	0.144649431727229	0.376420681927325	0.387005762766128	-0.155071055741443	-0.322393047279507	0.271087854832914	0.483830398850162	0.241555874955084	0.227115522817104	0.00351966412439462	3.87357453587811	1.001	0.0927177323827969	0.0190764606766406	-2.47463837567719	0.0401865376771128	0.323536638887977	0.00502130818601294	0.0105478942412681	1.34620839767333	0.124903262595643	0.175039571397179	0.223809481297512	5.95139651835449	0.491442936285788	0	1.001	TRUE	0.40788705719115	LGMA
642964	MHNA-(LGMA+LAMN+GCA)/3	MHNA	CD4..T.cells	Macrophages	POSTN	ITGAV	-0.243	-0.481	-0.362	0.847	1	0.476	0.956	0.0190764606766406	down	-2.47463837567719	POSTN_ITGAV	POSTN_ITGAV_CD4..T.cells_Macrophages	0.00597916948304809	0.159517141529408	0.000953780024655701	0.0063183587701158	0.183725878641133	0.00116084601660943	0.415346021722053	0.0345408446629282	0.22494343319249	-0.0175243312896382	-0.0721165896692931	0.366856090923643	0.144649431727229	0.376420681927325	0.387005762766128	-0.155071055741443	-0.322393047279507	0.271087854832914	0.483830398850162	0.241555874955084	0.227115522817104	0.00351966412439462	3.87357453587811	1.001	0.0927177323827969	0.0190764606766406	-2.47463837567719	0.0401865376771128	0.323536638887977	0.00502130818601294	0.0105478942412681	1.34620839767333	0.124903262595643	0.175039571397179	0.223809481297512	5.95139651835449	0.491442936285788	0	1.001	TRUE	0.40788705719115	LGMA
642965	LGMA-(LAMN+MHNA+GCA)/3	LGMA	Fibroblasts	Endothelial	PGF	KDR	-0.388	-0.251	-0.3195	0.629	1	0.543	1	0.0158539039732855	up	-0.510559681312889	PGF_KDR	PGF_KDR_Fibroblasts_Endothelial	0.010646421194481	0.173378164125592	0.00184585696120692	0.0115723843694924	0.202366656627955	0.00234186473406778	0.231631743788032	0.623093931583111	0.427362837685571	-0.0781235495672357	-0.201349354554731	0.315331359052345	0.324095565871618	0.296462301904914	0.298363214342885	-0.0665652427731994	-0.265200170411153	0.355102407473949	0.421667265540783	0.299676607977003	0.256198347107438	0.0158539039732855	-0.510559681312889	0.417566418548063	0.213471390816545	0.00294368778349273	-0.253379335336513	0.444316245843239	0.0725714221156397	0.0848622671181356	0.0987610326257967	1.76282212004889	0.280744139188835	0.529644994395825	0.609552434547896	6.25225030816672	0.905818240422593	0	0.444316245843239	TRUE	0.407886598080541	GCA
642966	LGMA-(LAMN+MHNA+GCA)/3	LGMA	Fibroblasts	Endothelial	PGF	KDR	-0.388	-0.251	-0.3195	0.629	1	0.543	1	0.00294368778349273	down	-0.253379335336513	PGF_KDR	PGF_KDR_Fibroblasts_Endothelial	0.010646421194481	0.173378164125592	0.00184585696120692	0.0115723843694924	0.202366656627955	0.00234186473406778	0.231631743788032	0.623093931583111	0.427362837685571	-0.0781235495672357	-0.201349354554731	0.315331359052345	0.324095565871618	0.296462301904914	0.298363214342885	-0.0665652427731994	-0.265200170411153	0.355102407473949	0.421667265540783	0.299676607977003	0.256198347107438	0.0158539039732855	-0.510559681312889	0.417566418548063	0.213471390816545	0.00294368778349273	-0.253379335336513	0.444316245843239	0.0725714221156397	0.0848622671181356	0.0987610326257967	1.76282212004889	0.280744139188835	0.529644994395825	0.609552434547896	6.25225030816672	0.905818240422593	0	0.444316245843239	TRUE	0.407886598080541	GCA
642967	LAMN-(LGMA+MHNA+GCA)/3	LAMN	iCAFs	CD8..T.cells	APOE	SCARB1	0.194	-0.833	-0.3195	0.784	1	0.252	1	0.0131449194066149	up	0.0973312637877571	APOE_SCARB1	APOE_SCARB1_iCAFs_CD8..T.cells	0.770161652538464	0.00836669403433844	0.0064437069037698	0.476616649807051	0.0120705879919753	0.00575304320993651	0.900388818556685	0.523461688274655	0.71192525341567	0.0205026838392189	0.105683937315562	0.561269409316472	0.195293740995678	0.556547142628462	0.555886825676325	-0.498633349528974	-0.598599459218456	0.186601688825009	0.692732662594323	0.147727272727273	0.128189004671218	0.0131449194066149	0.0973312637877571	0.528741516403439	0.186950113374753	0.0185991230514772	0.200004650291538	0.526803670529627	0.316111062307549	0.309286043006744	0.551380532801768	9.28003050862246	0.691619606909679	0.0513716086374766	0.0650795102888655	1.89043083879218	0.307039396205696	0	0.528741516403439	TRUE	0.407886178866059	MHNA
642968	LAMN-(LGMA+MHNA+GCA)/3	LAMN	iCAFs	CD8..T.cells	APOE	SCARB1	0.194	-0.833	-0.3195	0.784	1	0.252	1	0.0185991230514772	down	0.200004650291538	APOE_SCARB1	APOE_SCARB1_iCAFs_CD8..T.cells	0.770161652538464	0.00836669403433844	0.0064437069037698	0.476616649807051	0.0120705879919753	0.00575304320993651	0.900388818556685	0.523461688274655	0.71192525341567	0.0205026838392189	0.105683937315562	0.561269409316472	0.195293740995678	0.556547142628462	0.555886825676325	-0.498633349528974	-0.598599459218456	0.186601688825009	0.692732662594323	0.147727272727273	0.128189004671218	0.0131449194066149	0.0973312637877571	0.528741516403439	0.186950113374753	0.0185991230514772	0.200004650291538	0.526803670529627	0.316111062307549	0.309286043006744	0.551380532801768	9.28003050862246	0.691619606909679	0.0513716086374766	0.0650795102888655	1.89043083879218	0.307039396205696	0	0.528741516403439	TRUE	0.407886178866059	MHNA
642969	LAMN-(LGMA+MHNA+GCA)/3	LAMN	CD8..T.cells	iCAFs	OSM	LIFR	-0.15	-0.766	-0.458	0.77	1	0.186	1	0.00885905196586046	up	-0.320187643524787	OSM_LIFR	OSM_LIFR_CD8..T.cells_iCAFs	0.0225902049103801	0.0644350389890034	0.00145560073416992	0.0285904117805216	0.0883303360683376	0.00252540068090563	0.523461688274655	0.900388818556685	0.71192525341567	-0.0170263912241277	-0.113509274827518	0.405354570193693	0.206839282855771	0.377621258203938	0.354810308948295	-0.559553084729076	-0.730487055782084	0.200300934243622	0.757950053898671	0.138070427596119	0.0988366870283866	0.00885905196586046	-0.320187643524787	0.452382910059572	0.144990967178993	0.00529603002562408	0.731094900141128	0.623428757376172	0.109165012357647	0.259127516995091	0.295594524708533	3.06341323397938	0.554640147978544	0.0895700626828597	0.181721063458166	4.87027097158305	0.535643007946804	0	0.623428757376172	TRUE	0.407884211547003	LGMA
642970	LAMN-(LGMA+MHNA+GCA)/3	LAMN	CD8..T.cells	iCAFs	OSM	LIFR	-0.15	-0.766	-0.458	0.77	1	0.186	1	0.00529603002562408	down	0.731094900141128	OSM_LIFR	OSM_LIFR_CD8..T.cells_iCAFs	0.0225902049103801	0.0644350389890034	0.00145560073416992	0.0285904117805216	0.0883303360683376	0.00252540068090563	0.523461688274655	0.900388818556685	0.71192525341567	-0.0170263912241277	-0.113509274827518	0.405354570193693	0.206839282855771	0.377621258203938	0.354810308948295	-0.559553084729076	-0.730487055782084	0.200300934243622	0.757950053898671	0.138070427596119	0.0988366870283866	0.00885905196586046	-0.320187643524787	0.452382910059572	0.144990967178993	0.00529603002562408	0.731094900141128	0.623428757376172	0.109165012357647	0.259127516995091	0.295594524708533	3.06341323397938	0.554640147978544	0.0895700626828597	0.181721063458166	4.87027097158305	0.535643007946804	0	0.623428757376172	TRUE	0.407884211547003	LGMA
642971	GCA-(LGMA+LAMN+MHNA)/3	GCA	C1Qhi.monocytes	B.cells	ICAM3	ITGAL	0.389	-0.713	-0.162	0.778	0.961	0.169	0.852	0.00619439431821247	up	1.08565449834582	ICAM3_ITGAL	ICAM3_ITGAL_C1Qhi.monocytes_B.cells	0.0238828758406111	0.0444911730331541	0.00106257716155396	0.0217391304347826	0.0576991150442478	0.00125432858791843	0.0295087282581602	0.0711544356316257	0.0503315819448929	0.042408936771011	0.109020403010311	0.636725628301585	0.200736353449656	0.587602048983512	0.558608131903314	-0.550516779610451	-0.772113295386326	0.211350161696012	0.774254401724757	0.139328063241107	0.0907518864534675	0.00619439431821247	1.08565449834582	0.709492575783905	0.118903655486583	0.00945749149756762	-0.852631375737282	0.335289991900351	0.173901687652917	0.0544955671363066	0.0409356415079623	2.19020478743163	0.294513523509851	0.117354095574583	0.151048479593854	3.72460601014691	0.490634628228101	0	0.709492575783905	TRUE	0.407883387581645	MHNA
642972	GCA-(LGMA+LAMN+MHNA)/3	GCA	C1Qhi.monocytes	B.cells	ICAM3	ITGAL	0.389	-0.713	-0.162	0.778	0.961	0.169	0.852	0.00945749149756762	down	-0.852631375737282	ICAM3_ITGAL	ICAM3_ITGAL_C1Qhi.monocytes_B.cells	0.0238828758406111	0.0444911730331541	0.00106257716155396	0.0217391304347826	0.0576991150442478	0.00125432858791843	0.0295087282581602	0.0711544356316257	0.0503315819448929	0.042408936771011	0.109020403010311	0.636725628301585	0.200736353449656	0.587602048983512	0.558608131903314	-0.550516779610451	-0.772113295386326	0.211350161696012	0.774254401724757	0.139328063241107	0.0907518864534675	0.00619439431821247	1.08565449834582	0.709492575783905	0.118903655486583	0.00945749149756762	-0.852631375737282	0.335289991900351	0.173901687652917	0.0544955671363066	0.0409356415079623	2.19020478743163	0.294513523509851	0.117354095574583	0.151048479593854	3.72460601014691	0.490634628228101	0	0.709492575783905	TRUE	0.407883387581645	MHNA
642973	LAMN-(LGMA+MHNA+GCA)/3	LAMN	C1Qhi.monocytes	Fibroblasts	ICAM3	ITGB2	-2.06	0.672	-0.694	0.0699	0.433	0.252	1	0.0162760243825108	up	0.275889584073721	ICAM3_ITGB2	ICAM3_ITGB2_C1Qhi.monocytes_Fibroblasts	0.00837004781858754	0.0945694993388343	0.000791551231645926	0.0120754264798797	0.0980552824210641	0.0011840593538394	0.637645667210595	0.20634857114243	0.421997119176513	-2.3803770179639	-1.15552282425432	0.0892628461661598	0.840023211141348	0.0649111573555307	0.0577277093004642	0.402258836594802	0.598599459218456	0.746968199784405	0.692732662594323	0.782743442328423	0.820899209486166	0.0162760243825108	0.275889584073721	0.561397437487108	0.217603999257599	0.0011661589590537	-0.079894697595731	0.475879559598278	0.0449197648525606	0.0197481799931298	0.0231830355359867	1.85294149698181	0.249316226298874	0.0744839083160966	0.107104984242681	5.64243462677745	0.575200267990358	0	0.561397437487108	TRUE	0.407880529844534	MHNA
642974	LAMN-(LGMA+MHNA+GCA)/3	LAMN	C1Qhi.monocytes	Fibroblasts	ICAM3	ITGB2	-2.06	0.672	-0.694	0.0699	0.433	0.252	1	0.0011661589590537	down	-0.079894697595731	ICAM3_ITGB2	ICAM3_ITGB2_C1Qhi.monocytes_Fibroblasts	0.00837004781858754	0.0945694993388343	0.000791551231645926	0.0120754264798797	0.0980552824210641	0.0011840593538394	0.637645667210595	0.20634857114243	0.421997119176513	-2.3803770179639	-1.15552282425432	0.0892628461661598	0.840023211141348	0.0649111573555307	0.0577277093004642	0.402258836594802	0.598599459218456	0.746968199784405	0.692732662594323	0.782743442328423	0.820899209486166	0.0162760243825108	0.275889584073721	0.561397437487108	0.217603999257599	0.0011661589590537	-0.079894697595731	0.475879559598278	0.0449197648525606	0.0197481799931298	0.0231830355359867	1.85294149698181	0.249316226298874	0.0744839083160966	0.107104984242681	5.64243462677745	0.575200267990358	0	0.561397437487108	TRUE	0.407880529844534	MHNA
642975	LGMA-(LAMN+MHNA+GCA)/3	LGMA	Fibroblasts	NK.cells	COL27A1	ITGA2	-0.465	-0.802	-0.6335	0.383	1	0.401	1	0.0465145904179151	up	0.719867509185852	COL27A1_ITGA2	COL27A1_ITGA2_Fibroblasts_NK.cells	0.05628895018374	0.0220327870484376	0.00124020245257846	0.0578815055099262	0.0184200045719887	0.00106617759612643	0.231631743788032	0.260586388381787	0.246109066084909	-0.19381257010459	-0.416801226031377	0.292960621098127	0.53007443572915	0.236233392028174	0.202137025772371	-0.318278213158614	-0.396855627379818	0.192687747035573	0.551113905856989	0.184782608695652	0.19549496945742	0.0465145904179151	0.719867509185852	0.642595043188894	0.51364311632519	-0.00130266698275725	-0.62285303031681	0.377095226675413	0.00651412672925247	0.305464593188963	0.29629343486141	4.5901882181738	0.80951914542321	0.027409179064368	0.0270912287894179	3.07741110623952	0.349583855574365	0	0.642595043188894	TRUE	0.407879677430584	GCA
642976	LGMA-(LAMN+MHNA+GCA)/3	LGMA	Fibroblasts	NK.cells	COL27A1	ITGA2	-0.465	-0.802	-0.6335	0.383	1	0.401	1	-0.00130266698275725	down	-0.62285303031681	COL27A1_ITGA2	COL27A1_ITGA2_Fibroblasts_NK.cells	0.05628895018374	0.0220327870484376	0.00124020245257846	0.0578815055099262	0.0184200045719887	0.00106617759612643	0.231631743788032	0.260586388381787	0.246109066084909	-0.19381257010459	-0.416801226031377	0.292960621098127	0.53007443572915	0.236233392028174	0.202137025772371	-0.318278213158614	-0.396855627379818	0.192687747035573	0.551113905856989	0.184782608695652	0.19549496945742	0.0465145904179151	0.719867509185852	0.642595043188894	0.51364311632519	-0.00130266698275725	-0.62285303031681	0.377095226675413	0.00651412672925247	0.305464593188963	0.29629343486141	4.5901882181738	0.80951914542321	0.027409179064368	0.0270912287894179	3.07741110623952	0.349583855574365	0	0.642595043188894	TRUE	0.407879677430584	GCA
642977	LGMA-(LAMN+MHNA+GCA)/3	LGMA	Epithelial	iCAFs	HLA.DRA	CD82	1.59	-0.964	0.313	0.0834	0.917	0.247	1	0.00447936592202033	up	-0.582632446794917	HLA.DRA_CD82	HLA.DRA_CD82_Epithelial_iCAFs	0.240149094701863	0.029626527212914	0.0071147836893414	0.178571633217112	0.042359780891891	0.00756425525658399	0.261235324397914	0.262803994133876	0.262019659265895	1.715345979486	1.07883394936226	0.867756523131103	0.823135104850328	0.883103889867136	0.88906675204098	-0.585440137057682	-0.607303046740334	0.165154509522098	0.69699964067553	0.134881422924901	0.126235177865613	0.00447936592202033	-0.582632446794917	0.404385276733481	0.102113325827428	0.00578959535554283	-0.869830094603871	0.332160904697933	0.116843030937266	0.0658599653898174	0.167377437604765	7.15419281225899	0.412711174039068	0.138921131947022	0.164990272515324	2.37337461334355	0.277132351382719	0.25	0.404385276733481	TRUE	0.407879142442757	LGMA
642978	LGMA-(LAMN+MHNA+GCA)/3	LGMA	Epithelial	iCAFs	HLA.DRA	CD82	1.59	-0.964	0.313	0.0834	0.917	0.247	1	0.00578959535554283	down	-0.869830094603871	HLA.DRA_CD82	HLA.DRA_CD82_Epithelial_iCAFs	0.240149094701863	0.029626527212914	0.0071147836893414	0.178571633217112	0.042359780891891	0.00756425525658399	0.261235324397914	0.262803994133876	0.262019659265895	1.715345979486	1.07883394936226	0.867756523131103	0.823135104850328	0.883103889867136	0.88906675204098	-0.585440137057682	-0.607303046740334	0.165154509522098	0.69699964067553	0.134881422924901	0.126235177865613	0.00447936592202033	-0.582632446794917	0.404385276733481	0.102113325827428	0.00578959535554283	-0.869830094603871	0.332160904697933	0.116843030937266	0.0658599653898174	0.167377437604765	7.15419281225899	0.412711174039068	0.138921131947022	0.164990272515324	2.37337461334355	0.277132351382719	0.25	0.404385276733481	TRUE	0.407879142442757	LGMA
642979	MHNA-(LGMA+LAMN+GCA)/3	MHNA	Fibroblasts	Macrophages	PSEN1	NOTCH3	-0.265	2.01	0.8725	0.672	1	0.238	0.872	-0.00249785941991684	up	-0.389367299158546	PSEN1_NOTCH3	PSEN1_NOTCH3_Fibroblasts_Macrophages	0.063807844533089	0.0231318901820458	0.00147599605249246	0.0751659143950433	0.0169491525423729	0.00127399854906853	0.310731215249496	0.0345408446629282	0.172636029956212	-0.0457471426407363	-0.172630726946175	0.358372018568913	0.289739074755883	0.328077477189051	0.314390907635665	1.25308031631641	0.623423042943488	0.92395795903701	0.706229787998563	0.888744160977363	0.828265361121092	-0.00249785941991684	-0.389367299158546	0.439730879219712	0.0338054693176219	0.0314249908486907	-0.0779851887079223	0.476226970348468	0.51563328414383	0.0312050470531776	0.0522820430639868	4.69527667589816	0.27336442347947	0.092773996310176	0.052667577911427	1.84014409659414	0.281242476476757	0	0.476226970348468	TRUE	0.407877635179279	LGMA
642980	MHNA-(LGMA+LAMN+GCA)/3	MHNA	Fibroblasts	Macrophages	PSEN1	NOTCH3	-0.265	2.01	0.8725	0.672	1	0.238	0.872	0.0314249908486907	down	-0.0779851887079223	PSEN1_NOTCH3	PSEN1_NOTCH3_Fibroblasts_Macrophages	0.063807844533089	0.0231318901820458	0.00147599605249246	0.0751659143950433	0.0169491525423729	0.00127399854906853	0.310731215249496	0.0345408446629282	0.172636029956212	-0.0457471426407363	-0.172630726946175	0.358372018568913	0.289739074755883	0.328077477189051	0.314390907635665	1.25308031631641	0.623423042943488	0.92395795903701	0.706229787998563	0.888744160977363	0.828265361121092	-0.00249785941991684	-0.389367299158546	0.439730879219712	0.0338054693176219	0.0314249908486907	-0.0779851887079223	0.476226970348468	0.51563328414383	0.0312050470531776	0.0522820430639868	4.69527667589816	0.27336442347947	0.092773996310176	0.052667577911427	1.84014409659414	0.281242476476757	0	0.476226970348468	TRUE	0.407877635179279	LGMA
642981	MHNA-(LGMA+LAMN+GCA)/3	MHNA	Fibroblasts	Epithelial	PECAM1	ITGAV	-0.211	-0.714	-0.4625	0.81	1	0.585	1	0.00620175872101195	up	0.183514710328185	PECAM1_ITGAV	PECAM1_ITGAV_Fibroblasts_Epithelial	0.0626330602306023	0.0768654645781923	0.00481431927257915	0.0637759296774117	0.0778818487909397	0.00496698731163778	0.310731215249496	0.197703809143393	0.254217512196444	-0.0193096610166049	-0.0915149811213502	0.380102449175604	0.174523771410277	0.372058588122299	0.371038098287178	-0.166250711617323	-0.23284413391782	0.211125583902264	0.385981854114265	0.236704994610133	0.273109054976644	0.00620175872101195	0.183514710328185	0.544503312462203	0.118975753855928	0.000163755776206954	-0.263721370657533	0.442434644625091	0.0293261447264592	0.0416191289616205	0.0760214608097888	4.3473287193369	0.380599622425187	0.0716850321066474	0.07327887812868	5.17746642115334	0.367200196158591	0.666666666666667	0.544503312462203	TRUE	0.407877101372756	LGMA
642982	MHNA-(LGMA+LAMN+GCA)/3	MHNA	Fibroblasts	Epithelial	PECAM1	ITGAV	-0.211	-0.714	-0.4625	0.81	1	0.585	1	0.000163755776206954	down	-0.263721370657533	PECAM1_ITGAV	PECAM1_ITGAV_Fibroblasts_Epithelial	0.0626330602306023	0.0768654645781923	0.00481431927257915	0.0637759296774117	0.0778818487909397	0.00496698731163778	0.310731215249496	0.197703809143393	0.254217512196444	-0.0193096610166049	-0.0915149811213502	0.380102449175604	0.174523771410277	0.372058588122299	0.371038098287178	-0.166250711617323	-0.23284413391782	0.211125583902264	0.385981854114265	0.236704994610133	0.273109054976644	0.00620175872101195	0.183514710328185	0.544503312462203	0.118975753855928	0.000163755776206954	-0.263721370657533	0.442434644625091	0.0293261447264592	0.0416191289616205	0.0760214608097888	4.3473287193369	0.380599622425187	0.0716850321066474	0.07327887812868	5.17746642115334	0.367200196158591	0.666666666666667	0.544503312462203	TRUE	0.407877101372756	LGMA
642983	LAMN-(LGMA+MHNA+GCA)/3	LAMN	Macrophages	CD4..T.cells	PSAP	LRP1	-0.426	0.23	-0.098	0.383	1	0.822	1	0.00174535517615111	up	0.231224503756813	PSAP_LRP1	PSAP_LRP1_Macrophages_CD4..T.cells	1.04248315865392	0.0107190242816516	0.0111744022908242	0.818604651162791	0.0142774951550388	0.0116876239408689	0.202118009648158	0.372192634222999	0.287155321935579	-0.177557322289367	-0.416801226031377	0.303205538658556	0.53007443572915	0.242716503921883	0.202137025772371	0.0195794819657884	0.0851281824599496	0.586978979518505	0.171734638878908	0.563196191160618	0.547565576715774	0.00174535517615111	0.231224503756813	0.553228793563438	0.075347039148596	0.00252554000471898	-0.791195408591988	0.346467481343241	0.0660666167335843	0.462943030493375	0.823348357413941	9.42652635202904	0.697442791305602	0.0101087177305594	0.0162469412537452	2.23666579020664	0.172690434843949	0	0.553228793563438	TRUE	0.407873741826471	LGMA
642984	LAMN-(LGMA+MHNA+GCA)/3	LAMN	Macrophages	CD4..T.cells	PSAP	LRP1	-0.426	0.23	-0.098	0.383	1	0.822	1	0.00252554000471898	down	-0.791195408591988	PSAP_LRP1	PSAP_LRP1_Macrophages_CD4..T.cells	1.04248315865392	0.0107190242816516	0.0111744022908242	0.818604651162791	0.0142774951550388	0.0116876239408689	0.202118009648158	0.372192634222999	0.287155321935579	-0.177557322289367	-0.416801226031377	0.303205538658556	0.53007443572915	0.242716503921883	0.202137025772371	0.0195794819657884	0.0851281824599496	0.586978979518505	0.171734638878908	0.563196191160618	0.547565576715774	0.00174535517615111	0.231224503756813	0.553228793563438	0.075347039148596	0.00252554000471898	-0.791195408591988	0.346467481343241	0.0660666167335843	0.462943030493375	0.823348357413941	9.42652635202904	0.697442791305602	0.0101087177305594	0.0162469412537452	2.23666579020664	0.172690434843949	0	0.553228793563438	TRUE	0.407873741826471	LGMA
642985	GCA-(LGMA+LAMN+MHNA)/3	GCA	CD4..T.cells	Fibroblasts	CXCL8	SDC2	-0.253	-0.392	-0.3225	0.802	1	0.503	1	0.00328770844599276	up	0.698647093333694	CXCL8_SDC2	CXCL8_SDC2_CD4..T.cells_Fibroblasts	0.00687536020139899	0.195186236470788	0.00134197568209211	0.00655243833553003	0.215395628186326	0.00141136657143365	0.3059809126524	0.570070300444639	0.438025606548519	-0.0242438848241066	-0.0958256317158365	0.363134304466144	0.180966864094765	0.360493036657596	0.367676484712662	-0.116985349858076	-0.298432014944073	0.301518145885735	0.457734459216673	0.262172116421128	0.238636363636364	0.00328770844599276	0.698647093333694	0.638714113841436	0.0904468590168938	0.0188302627380935	-1.81816396386911	0.159623671142573	0.319706725740026	0.00489731901735511	0.00645247595311242	1.89250423345818	0.110115006850556	0.473891573697315	0.600882583740313	6.5704760412759	0.858992865085899	0	0.638714113841436	TRUE	0.407873570023335	LGMA
642986	GCA-(LGMA+LAMN+MHNA)/3	GCA	CD4..T.cells	Fibroblasts	CXCL8	SDC2	-0.253	-0.392	-0.3225	0.802	1	0.503	1	0.0188302627380935	down	-1.81816396386911	CXCL8_SDC2	CXCL8_SDC2_CD4..T.cells_Fibroblasts	0.00687536020139899	0.195186236470788	0.00134197568209211	0.00655243833553003	0.215395628186326	0.00141136657143365	0.3059809126524	0.570070300444639	0.438025606548519	-0.0242438848241066	-0.0958256317158365	0.363134304466144	0.180966864094765	0.360493036657596	0.367676484712662	-0.116985349858076	-0.298432014944073	0.301518145885735	0.457734459216673	0.262172116421128	0.238636363636364	0.00328770844599276	0.698647093333694	0.638714113841436	0.0904468590168938	0.0188302627380935	-1.81816396386911	0.159623671142573	0.319706725740026	0.00489731901735511	0.00645247595311242	1.89250423345818	0.110115006850556	0.473891573697315	0.600882583740313	6.5704760412759	0.858992865085899	0	0.638714113841436	TRUE	0.407873570023335	LGMA
642987	LAMN-(LGMA+MHNA+GCA)/3	LAMN	Epithelial	CD4..T.cells	LAMA1	CD44	-2.51	0.215	-1.1475	0.142	1	0.471	1	0.00136291654211112	up	-0.0723675649351289	LAMA1_CD44	LAMA1_CD44_Epithelial_CD4..T.cells	0.00200718295528942	1.27804156501122	0.00256526324544192	0.0028957528957529	0.875249818313953	0.00253450719588983	0.224577196182587	0.372192634222999	0.298384915202793	-2.12775625559853	-0.847711655616944	0.0704137986233392	0.754202016968145	0.0710340963662558	0.0969265247318713	0.0703005049672873	0.326979092871104	0.580061983471074	0.488771110312612	0.634162773984908	0.713640855192239	0.00136291654211112	-0.0723675649351289	0.497705877459869	0.0716029199525608	0.00316366595060556	-0.354105044201851	0.425990489779088	0.0759934543205375	0.0235897650458799	0.023949334173824	0.66395405468563	0.117706081259159	0.814033904865138	0.935684373243663	9.70932849759773	0.897367360473721	0	0.497705877459869	TRUE	0.40787289094582	GCA
642988	LAMN-(LGMA+MHNA+GCA)/3	LAMN	Epithelial	CD4..T.cells	LAMA1	CD44	-2.51	0.215	-1.1475	0.142	1	0.471	1	0.00316366595060556	down	-0.354105044201851	LAMA1_CD44	LAMA1_CD44_Epithelial_CD4..T.cells	0.00200718295528942	1.27804156501122	0.00256526324544192	0.0028957528957529	0.875249818313953	0.00253450719588983	0.224577196182587	0.372192634222999	0.298384915202793	-2.12775625559853	-0.847711655616944	0.0704137986233392	0.754202016968145	0.0710340963662558	0.0969265247318713	0.0703005049672873	0.326979092871104	0.580061983471074	0.488771110312612	0.634162773984908	0.713640855192239	0.00136291654211112	-0.0723675649351289	0.497705877459869	0.0716029199525608	0.00316366595060556	-0.354105044201851	0.425990489779088	0.0759934543205375	0.0235897650458799	0.023949334173824	0.66395405468563	0.117706081259159	0.814033904865138	0.935684373243663	9.70932849759773	0.897367360473721	0	0.497705877459869	TRUE	0.40787289094582	GCA
642989	MHNA-(LGMA+LAMN+GCA)/3	MHNA	CD4..T.cells	Macrophages	ENTPD1	TMIGD3	1.56	-9.5	-3.97	0.0116	0.667	0.00182	0.106	-0.000437137708738863	up	1.07049184858893	ENTPD1_TMIGD3	ENTPD1_TMIGD3_CD4..T.cells_Macrophages	0.0838402704771546	0	0	0.0831366037469305	0	0	0.415346021722053	0.0345408446629282	0.22494343319249	3.01944553680601	1.93554201077308	0.864574995998079	0.939070753961902	0.925124059548583	0.956899311669601	-26.0293218141418	-2.73992861201493	8.98311174991017e-05	0.989175350341358	0.000179662234998203	0.00242544017247575	-0.000437137708738863	1.07049184858893	0.706719530578915	0.0539801771785988	0.0337031876280657	0.36417655003817	0.556672650566962	0.551073450095012	0.211883626541364	0.211163546635844	4.89385616498733	0.623569751461634	0.001	0.001	0	0.001	0	0.706719530578915	TRUE	0.407869831185341	LGMA
642990	MHNA-(LGMA+LAMN+GCA)/3	MHNA	CD4..T.cells	Macrophages	ENTPD1	TMIGD3	1.56	-9.5	-3.97	0.0116	0.667	0.00182	0.106	0.0337031876280657	down	0.36417655003817	ENTPD1_TMIGD3	ENTPD1_TMIGD3_CD4..T.cells_Macrophages	0.0838402704771546	0	0	0.0831366037469305	0	0	0.415346021722053	0.0345408446629282	0.22494343319249	3.01944553680601	1.93554201077308	0.864574995998079	0.939070753961902	0.925124059548583	0.956899311669601	-26.0293218141418	-2.73992861201493	8.98311174991017e-05	0.989175350341358	0.000179662234998203	0.00242544017247575	-0.000437137708738863	1.07049184858893	0.706719530578915	0.0539801771785988	0.0337031876280657	0.36417655003817	0.556672650566962	0.551073450095012	0.211883626541364	0.211163546635844	4.89385616498733	0.623569751461634	0.001	0.001	0	0.001	0	0.706719530578915	TRUE	0.407869831185341	LGMA
642991	LAMN-(LGMA+MHNA+GCA)/3	LAMN	Epithelial	Epithelial	HLA.DRA	CD63	-2.21	0.128	-1.041	0.101	1	0.909	1	-0.00085688040033138	up	-0.556209178032094	HLA.DRA_CD63	HLA.DRA_CD63_Epithelial_Epithelial	0.0357129042393067	1.59526372187765	0.0569715005358565	0.0318532818532819	0.768725868725869	0.024486441764434	0.224577196182587	0.224577196182587	0.224577196182587	-2.20044976394036	-0.995678626217357	0.081579157995838	0.800024011525532	0.0691932127421162	0.0763566511925724	0.00530382294758816	0.0414361167780325	0.538065936040244	0.0946819978440532	0.519493352497305	0.509836507366152	-0.00085688040033138	-0.556209178032094	0.409217738072215	0.0498708468727525	0.00320865625140912	-0.946453816305074	0.318220197321021	0.0766933340416865	0.0067767117651373	0.0154760287089908	2.64755041741291	0.001	0.946216133904771	0.787548283615051	10.5784916607517	0.980139646013623	0.5	0.409217738072215	TRUE	0.407868456433317	LGMA
642992	LAMN-(LGMA+MHNA+GCA)/3	LAMN	Epithelial	Epithelial	HLA.DRA	CD63	-2.21	0.128	-1.041	0.101	1	0.909	1	0.00320865625140912	down	-0.946453816305074	HLA.DRA_CD63	HLA.DRA_CD63_Epithelial_Epithelial	0.0357129042393067	1.59526372187765	0.0569715005358565	0.0318532818532819	0.768725868725869	0.024486441764434	0.224577196182587	0.224577196182587	0.224577196182587	-2.20044976394036	-0.995678626217357	0.081579157995838	0.800024011525532	0.0691932127421162	0.0763566511925724	0.00530382294758816	0.0414361167780325	0.538065936040244	0.0946819978440532	0.519493352497305	0.509836507366152	-0.00085688040033138	-0.556209178032094	0.409217738072215	0.0498708468727525	0.00320865625140912	-0.946453816305074	0.318220197321021	0.0766933340416865	0.0067767117651373	0.0154760287089908	2.64755041741291	0.001	0.946216133904771	0.787548283615051	10.5784916607517	0.980139646013623	0.5	0.409217738072215	TRUE	0.407868456433317	LGMA
642993	LAMN-(LGMA+MHNA+GCA)/3	LAMN	B.cells	Macrophages	CALR	ITGAV	-0.836	-0.235	-0.5355	0.0261	1	0.667	1	0.00865408542630737	up	-1.02565225885321	CALR_ITGAV	CALR_ITGAV_B.cells_Macrophages	0.31072515191483	0.318886853662191	0.0990861660478265	0.375147819660015	0.349418604651163	0.131083627683528	0.176990542322262	0.202118009648158	0.18955427598521	-1.3236885358652	-1.58335949266172	0.207179446134144	0.909016327837362	0.0998879462141828	0.0292740515447415	-0.041330429029611	-0.175874166083451	0.361637621272009	0.314229249011858	0.329141214516709	0.306818181818182	0.00865408542630737	-1.02565225885321	0.323362897054348	0.142984320655919	0.00253829195204774	-1.24867680047334	0.263234585929077	0.0662649890311942	0.222242599806525	0.425078603038631	6.82624257767975	0.255915502156763	0.374328730213287	0.459456461314045	7.32233335168376	0.71152605403778	1	0.323362897054348	TRUE	0.407865291569714	LGMA
642994	LAMN-(LGMA+MHNA+GCA)/3	LAMN	B.cells	Macrophages	CALR	ITGAV	-0.836	-0.235	-0.5355	0.0261	1	0.667	1	0.00253829195204774	down	-1.24867680047334	CALR_ITGAV	CALR_ITGAV_B.cells_Macrophages	0.31072515191483	0.318886853662191	0.0990861660478265	0.375147819660015	0.349418604651163	0.131083627683528	0.176990542322262	0.202118009648158	0.18955427598521	-1.3236885358652	-1.58335949266172	0.207179446134144	0.909016327837362	0.0998879462141828	0.0292740515447415	-0.041330429029611	-0.175874166083451	0.361637621272009	0.314229249011858	0.329141214516709	0.306818181818182	0.00865408542630737	-1.02565225885321	0.323362897054348	0.142984320655919	0.00253829195204774	-1.24867680047334	0.263234585929077	0.0662649890311942	0.222242599806525	0.425078603038631	6.82624257767975	0.255915502156763	0.374328730213287	0.459456461314045	7.32233335168376	0.71152605403778	1	0.323362897054348	TRUE	0.407865291569714	LGMA
642995	GCA-(LGMA+LAMN+MHNA)/3	GCA	Endothelial	Tregs	VEGFB	FLT1	-0.911	1.07	0.0795	0.127	1	0.303	1	0.00295755994327027	up	-0.839421219833899	VEGFB_FLT1	VEGFB_FLT1_Endothelial_Tregs	0.05461036040589	0.0364573218398375	0.00199094748510706	0.0678376365441907	0.0379284082254379	0.00257297357189695	0.391834343333059	0.298931809158155	0.345383076245607	-0.816434810209123	-0.896196279044043	0.194813510485033	0.769989595005603	0.131463102289099	0.0903433648151113	0.554856387502534	0.518557371497695	0.829343334531082	0.644807761408552	0.813465684513115	0.795027847646425	0.00295755994327027	-0.839421219833899	0.357422055450354	0.0872146663549561	0.00738283858270695	-0.298156650123063	0.436169585400441	0.141627898022709	0.11475631048095	0.131175295152179	4.37988417360663	0.423809320716641	0.0463035323979941	0.0614864741832842	3.8997142081889	0.428512696611045	0	0.436169585400441	TRUE	0.407864660266719	LGMA
642996	GCA-(LGMA+LAMN+MHNA)/3	GCA	Endothelial	Tregs	VEGFB	FLT1	-0.911	1.07	0.0795	0.127	1	0.303	1	0.00738283858270695	down	-0.298156650123063	VEGFB_FLT1	VEGFB_FLT1_Endothelial_Tregs	0.05461036040589	0.0364573218398375	0.00199094748510706	0.0678376365441907	0.0379284082254379	0.00257297357189695	0.391834343333059	0.298931809158155	0.345383076245607	-0.816434810209123	-0.896196279044043	0.194813510485033	0.769989595005603	0.131463102289099	0.0903433648151113	0.554856387502534	0.518557371497695	0.829343334531082	0.644807761408552	0.813465684513115	0.795027847646425	0.00295755994327027	-0.839421219833899	0.357422055450354	0.0872146663549561	0.00738283858270695	-0.298156650123063	0.436169585400441	0.141627898022709	0.11475631048095	0.131175295152179	4.37988417360663	0.423809320716641	0.0463035323979941	0.0614864741832842	3.8997142081889	0.428512696611045	0	0.436169585400441	TRUE	0.407864660266719	LGMA
642997	LAMN-(LGMA+MHNA+GCA)/3	LAMN	SPP1..macrophages	Endothelial	COL1A2	ITGB3	0.702	-3.16	-1.229	0.252	0.903	0.0372	0.947	0.00976830126883611	up	0.332615769148567	COL1A2_ITGB3	COL1A2_ITGB3_SPP1..macrophages_Endothelial	0.831453268633134	0.00474758342849278	0.00394739375972882	0.604761904761905	0.00684931506849315	0.00414220482713633	0.117858340400099	0.060706862958961	0.08928260167953	0.420216820371356	0.598599459218456	0.729610212902193	0.644189210821194	0.760925244117176	0.792860573075076	-4.5170843099732	-1.4294570601181	0.0416142651814589	0.926899928135106	0.021604383758534	0.0241421128278836	0.00976830126883611	0.332615769148567	0.571771895648537	0.153892624768579	-0.00143300682201536	-1.03409585144112	0.302274848561886	0.00448652947550463	0.252393033274648	0.5969625408605	9.2313875927292	0.629091414038505	0.089538708174061	0.0927359166850815	1.07651042302921	0.248272555399357	0	0.571771895648537	TRUE	0.407863535832674	MHNA
642998	LAMN-(LGMA+MHNA+GCA)/3	LAMN	SPP1..macrophages	Endothelial	COL1A2	ITGB3	0.702	-3.16	-1.229	0.252	0.903	0.0372	0.947	-0.00143300682201536	down	-1.03409585144112	COL1A2_ITGB3	COL1A2_ITGB3_SPP1..macrophages_Endothelial	0.831453268633134	0.00474758342849278	0.00394739375972882	0.604761904761905	0.00684931506849315	0.00414220482713633	0.117858340400099	0.060706862958961	0.08928260167953	0.420216820371356	0.598599459218456	0.729610212902193	0.644189210821194	0.760925244117176	0.792860573075076	-4.5170843099732	-1.4294570601181	0.0416142651814589	0.926899928135106	0.021604383758534	0.0241421128278836	0.00976830126883611	0.332615769148567	0.571771895648537	0.153892624768579	-0.00143300682201536	-1.03409585144112	0.302274848561886	0.00448652947550463	0.252393033274648	0.5969625408605	9.2313875927292	0.629091414038505	0.089538708174061	0.0927359166850815	1.07651042302921	0.248272555399357	0	0.571771895648537	TRUE	0.407863535832674	MHNA
642999	MHNA-(LGMA+LAMN+GCA)/3	MHNA	Epithelial	C1Qhi.monocytes	TGFA	ADAM17	-0.248	-2.21	-1.229	0.824	1	0.000333	0.018	0.00232025194145347	up	-0.013344380758422	TGFA_ADAM17	TGFA_ADAM17_Epithelial_C1Qhi.monocytes	0.0323083582639893	0.176439050085003	0.00570045604190422	0.0304736761554943	0.20535049695696	0.00625778454263621	0.197703809143393	0.176248705813806	0.186976257478599	-0.0208500514991153	-0.0840727883028842	0.365095245717945	0.162818152713302	0.36837682087402	0.377181046902513	-7.68539824395103	-3.47755576649368	0.0650601868487244	0.995283866331297	0.00844412504491556	0.000988142292490119	0.00232025194145347	-0.013344380758422	0.508500425938453	0.0809753460797467	0.0503918992904228	-1.08062164715278	0.293810074349748	0.810686981366712	0.454315202765223	0.396277938891258	4.03998557432036	0.846060969758511	0.137751290545854	0.197498730714344	6.21121732892084	0.484521881535761	0	0.508500425938453	TRUE	0.407862834202465	LGMA
643000	MHNA-(LGMA+LAMN+GCA)/3	MHNA	Epithelial	C1Qhi.monocytes	TGFA	ADAM17	-0.248	-2.21	-1.229	0.824	1	0.000333	0.018	0.0503918992904228	down	-1.08062164715278	TGFA_ADAM17	TGFA_ADAM17_Epithelial_C1Qhi.monocytes	0.0323083582639893	0.176439050085003	0.00570045604190422	0.0304736761554943	0.20535049695696	0.00625778454263621	0.197703809143393	0.176248705813806	0.186976257478599	-0.0208500514991153	-0.0840727883028842	0.365095245717945	0.162818152713302	0.36837682087402	0.377181046902513	-7.68539824395103	-3.47755576649368	0.0650601868487244	0.995283866331297	0.00844412504491556	0.000988142292490119	0.00232025194145347	-0.013344380758422	0.508500425938453	0.0809753460797467	0.0503918992904228	-1.08062164715278	0.293810074349748	0.810686981366712	0.454315202765223	0.396277938891258	4.03998557432036	0.846060969758511	0.137751290545854	0.197498730714344	6.21121732892084	0.484521881535761	0	0.508500425938453	TRUE	0.407862834202465	LGMA
643001	GCA-(LGMA+LAMN+MHNA)/3	GCA	Epithelial	CD4..T.cells	LAMB2	ITGA6	-1.98	0.0877	-0.94615	0.119	0.503	0.728	1	-0.000119305850069185	up	-0.315654506443874	LAMB2_ITGA6	LAMB2_ITGA6_Epithelial_CD4..T.cells	0.00166145966133386	0.120185051810393	0.000199682615478288	0.00171673819742489	0.15139333458859	0.000259902720323759	0.635265500900704	0.3059809126524	0.470623206776552	-1.83041701644279	-0.924453038607469	0.0932047382743717	0.779214022730911	0.0794381303025452	0.0859212421962542	0.0120910780342466	0.137868620686963	0.516304347826087	0.256378009342436	0.54397233201581	0.590190441969098	-0.000119305850069185	-0.315654506443874	0.453211960011087	0.0570917884470154	0.0186622661202193	1.43317504057708	0.751163270600752	0.317093330764402	0.00701758498786281	0.00656591983386858	1.4720317121831	0.214700464902142	0.166850416492981	0.2328197019537	5.46184318595979	0.634550042035915	0	0.751163270600752	TRUE	0.407858938667584	LAMN
643002	GCA-(LGMA+LAMN+MHNA)/3	GCA	Epithelial	CD4..T.cells	LAMB2	ITGA6	-1.98	0.0877	-0.94615	0.119	0.503	0.728	1	0.0186622661202193	down	1.43317504057708	LAMB2_ITGA6	LAMB2_ITGA6_Epithelial_CD4..T.cells	0.00166145966133386	0.120185051810393	0.000199682615478288	0.00171673819742489	0.15139333458859	0.000259902720323759	0.635265500900704	0.3059809126524	0.470623206776552	-1.83041701644279	-0.924453038607469	0.0932047382743717	0.779214022730911	0.0794381303025452	0.0859212421962542	0.0120910780342466	0.137868620686963	0.516304347826087	0.256378009342436	0.54397233201581	0.590190441969098	-0.000119305850069185	-0.315654506443874	0.453211960011087	0.0570917884470154	0.0186622661202193	1.43317504057708	0.751163270600752	0.317093330764402	0.00701758498786281	0.00656591983386858	1.4720317121831	0.214700464902142	0.166850416492981	0.2328197019537	5.46184318595979	0.634550042035915	0	0.751163270600752	TRUE	0.407858938667584	LAMN
643003	LAMN-(LGMA+MHNA+GCA)/3	LAMN	Endothelial	Macrophages	GGT1	CD81	-1.94	0.267	-0.8365	1	1	0.59	1	0.0127240426010653	up	0.292815092431491	GGT1_CD81	GGT1_CD81_Endothelial_Macrophages	0	0.803973213166144	0	0	0.705717054263566	0	0.060706862958961	0.202118009648158	0.131412436303559	0	0	0.0956259004322075	0.0101448695373779	0.464883143909076	0.464883143909076	0.0611825128915475	0.229147988357856	0.603148580668344	0.381220804886813	0.625089831117499	0.656351060007186	0.0127240426010653	0.292815092431491	0.564492885878128	0.182829679959913	0.00976715215899882	-0.0936868020388759	0.473370262374326	0.17871884187288	0.001	0.001	0	0.001	0.599263416333329	0.797376110495507	8.86793654061286	0.767700534867314	0	0.564492885878128	TRUE	0.407854138773427	LGMA
643004	LAMN-(LGMA+MHNA+GCA)/3	LAMN	Endothelial	Macrophages	GGT1	CD81	-1.94	0.267	-0.8365	1	1	0.59	1	0.00976715215899882	down	-0.0936868020388759	GGT1_CD81	GGT1_CD81_Endothelial_Macrophages	0	0.803973213166144	0	0	0.705717054263566	0	0.060706862958961	0.202118009648158	0.131412436303559	0	0	0.0956259004322075	0.0101448695373779	0.464883143909076	0.464883143909076	0.0611825128915475	0.229147988357856	0.603148580668344	0.381220804886813	0.625089831117499	0.656351060007186	0.0127240426010653	0.292815092431491	0.564492885878128	0.182829679959913	0.00976715215899882	-0.0936868020388759	0.473370262374326	0.17871884187288	0.001	0.001	0	0.001	0.599263416333329	0.797376110495507	8.86793654061286	0.767700534867314	0	0.564492885878128	TRUE	0.407854138773427	LGMA
643005	MHNA-(LGMA+LAMN+GCA)/3	MHNA	CD8..T.cells	Macrophages	SPP1	CD44	-0.63	-0.136	-0.383	0.658	0.987	0.789	0.992	-0.00325536678339135	up	-0.926001648210079	SPP1_CD44	SPP1_CD44_CD8..T.cells_Macrophages	0.0218196859701893	0.604233208479965	0.0131841788617928	0.0220551378446115	0.417223078240027	0.00920191250253694	0.223068359731449	0.0345408446629282	0.128804602197189	-0.114517687023208	-0.181774106386044	0.250580278533696	0.301444693452857	0.272410757163438	0.308548103089483	-0.0139975275635188	-0.10292299679058	0.407990477901545	0.200705174272368	0.38303988501617	0.361435501257636	-0.00325536678339135	-0.926001648210079	0.341587656740091	0.0263893831582241	0.0335394243119771	0.332392696579995	0.5508899844352	0.548525909359533	0.00858029741631211	0.0261269779876486	1.71077472230113	0.121873348096818	0.37452857262579	0.427480382016707	8.54712036135598	0.73948742662856	0.333333333333333	0.5508899844352	TRUE	0.407853564766986	LGMA
643006	MHNA-(LGMA+LAMN+GCA)/3	MHNA	CD8..T.cells	Macrophages	SPP1	CD44	-0.63	-0.136	-0.383	0.658	0.987	0.789	0.992	0.0335394243119771	down	0.332392696579995	SPP1_CD44	SPP1_CD44_CD8..T.cells_Macrophages	0.0218196859701893	0.604233208479965	0.0131841788617928	0.0220551378446115	0.417223078240027	0.00920191250253694	0.223068359731449	0.0345408446629282	0.128804602197189	-0.114517687023208	-0.181774106386044	0.250580278533696	0.301444693452857	0.272410757163438	0.308548103089483	-0.0139975275635188	-0.10292299679058	0.407990477901545	0.200705174272368	0.38303988501617	0.361435501257636	-0.00325536678339135	-0.926001648210079	0.341587656740091	0.0263893831582241	0.0335394243119771	0.332392696579995	0.5508899844352	0.548525909359533	0.00858029741631211	0.0261269779876486	1.71077472230113	0.121873348096818	0.37452857262579	0.427480382016707	8.54712036135598	0.73948742662856	0.333333333333333	0.5508899844352	TRUE	0.407853564766986	LGMA
643007	GCA-(LGMA+LAMN+MHNA)/3	GCA	Epithelial	iCAFs	TNFSF13	FAS	-0.0211	-0.31	-0.16555	0.992	1	0.635	0.938	-0.00170989365954369	up	-0.488736569537074	TNFSF13_FAS	TNFSF13_FAS_Epithelial_iCAFs	0.0027279432020154	0.0972220475570915	0.000265216223719386	0.00343347639484979	0.134391534391534	0.000461430161000976	0.635265500900704	0.154589017934036	0.39492725941737	-7.36037175468304e-05	-0.00348832784582135	0.464963182327517	0.0258924283656155	0.449975988474468	0.451696814470946	-0.0611401451594875	-0.197226274708024	0.331229787998563	0.341156126482213	0.304796981674452	0.294825727632052	-0.00170989365954369	-0.488736569537074	0.421557572893656	0.0415197467640867	0.0344256228747797	-1.36411167302294	0.242232685426508	0.562311823032907	0.0064997642100713	0.00695466297811151	1.61400123124219	0.210554444929894	0.484528649577211	0.60186571504442	5.18744379509222	0.839719137386883	0	0.421557572893656	TRUE	0.407852529349995	LGMA
643008	GCA-(LGMA+LAMN+MHNA)/3	GCA	Epithelial	iCAFs	TNFSF13	FAS	-0.0211	-0.31	-0.16555	0.992	1	0.635	0.938	0.0344256228747797	down	-1.36411167302294	TNFSF13_FAS	TNFSF13_FAS_Epithelial_iCAFs	0.0027279432020154	0.0972220475570915	0.000265216223719386	0.00343347639484979	0.134391534391534	0.000461430161000976	0.635265500900704	0.154589017934036	0.39492725941737	-7.36037175468304e-05	-0.00348832784582135	0.464963182327517	0.0258924283656155	0.449975988474468	0.451696814470946	-0.0611401451594875	-0.197226274708024	0.331229787998563	0.341156126482213	0.304796981674452	0.294825727632052	-0.00170989365954369	-0.488736569537074	0.421557572893656	0.0415197467640867	0.0344256228747797	-1.36411167302294	0.242232685426508	0.562311823032907	0.0064997642100713	0.00695466297811151	1.61400123124219	0.210554444929894	0.484528649577211	0.60186571504442	5.18744379509222	0.839719137386883	0	0.421557572893656	TRUE	0.407852529349995	LGMA
643009	LAMN-(LGMA+MHNA+GCA)/3	LAMN	Fibroblasts	C1Qhi.monocytes	LAMA5	ITGB1	-0.618	-0.0368	-0.3274	0.538	1	0.929	0.985	0.055884563016433	up	0.393601982586794	LAMA5_ITGB1	LAMA5_ITGB1_Fibroblasts_C1Qhi.monocytes	0.0118806407153339	0.495583348803069	0.00588784771163127	0.0135292618085145	0.588264450205887	0.00795878375947729	0.20634857114243	0.637645667210595	0.421997119176513	-0.166376553638171	-0.269217724333611	0.253061469505363	0.398171122138627	0.247238674563791	0.263506483111894	-0.00117702172503398	-0.0319842860063582	0.456476823571685	0.0764238232123608	0.436309737693137	0.425238052461373	0.055884563016433	0.393601982586794	0.582925455841314	0.605376249826462	0.0150232027734037	-0.0231957211174345	0.48619521409933	0.2604832038054	0.044513069542682	0.0432567365916554	2.29961591103341	0.333162297933751	0.314537193753941	0.605307622249574	7.66233835007122	0.627942694180972	0	0.582925455841314	TRUE	0.407849429505672	GCA
643010	LAMN-(LGMA+MHNA+GCA)/3	LAMN	Fibroblasts	C1Qhi.monocytes	LAMA5	ITGB1	-0.618	-0.0368	-0.3274	0.538	1	0.929	0.985	0.0150232027734037	down	-0.0231957211174345	LAMA5_ITGB1	LAMA5_ITGB1_Fibroblasts_C1Qhi.monocytes	0.0118806407153339	0.495583348803069	0.00588784771163127	0.0135292618085145	0.588264450205887	0.00795878375947729	0.20634857114243	0.637645667210595	0.421997119176513	-0.166376553638171	-0.269217724333611	0.253061469505363	0.398171122138627	0.247238674563791	0.263506483111894	-0.00117702172503398	-0.0319842860063582	0.456476823571685	0.0764238232123608	0.436309737693137	0.425238052461373	0.055884563016433	0.393601982586794	0.582925455841314	0.605376249826462	0.0150232027734037	-0.0231957211174345	0.48619521409933	0.2604832038054	0.044513069542682	0.0432567365916554	2.29961591103341	0.333162297933751	0.314537193753941	0.605307622249574	7.66233835007122	0.627942694180972	0	0.582925455841314	TRUE	0.407849429505672	GCA
643011	MHNA-(LGMA+LAMN+GCA)/3	MHNA	iCAFs	NK.cells	TFPI	F3	0.951	-2.46	-0.7545	0.121	0.749	0.0938	1	0.00306777767964011	up	-0.308279472526211	TFPI_F3	TFPI_F3_iCAFs_NK.cells	0.214717660171775	0.00125843332035293	0.000270207858028379	NA	0.0011454753722795	NA	0.001	0.220650162690461	0.110825081345231	0.872271112829056	0.91721462968355	0.781415079238034	0.776912918200736	0.826996958540099	0.864054746278214	-2.5283810175875	-1.02779716162094	0.057199964067553	0.857842256557672	0.0452748832195473	0.0533372260150916	0.00306777767964011	-0.308279472526211	0.454560754764638	0.0882937109538935	0.0263425044518145	0.104297471974828	0.509390971992403	0.43656892807915	0.341661609666861	NA	7.0949985688173	0.825567848602985	0.00182258255438731	0.00170095432866757	0.475483814090432	0.0302092294267201	0	0.509390971992403	TRUE	0.407849374149374	LGMA
643012	MHNA-(LGMA+LAMN+GCA)/3	MHNA	iCAFs	NK.cells	TFPI	F3	0.951	-2.46	-0.7545	0.121	0.749	0.0938	1	0.0263425044518145	down	0.104297471974828	TFPI_F3	TFPI_F3_iCAFs_NK.cells	0.214717660171775	0.00125843332035293	0.000270207858028379	NA	0.0011454753722795	NA	0.001	0.220650162690461	0.110825081345231	0.872271112829056	0.91721462968355	0.781415079238034	0.776912918200736	0.826996958540099	0.864054746278214	-2.5283810175875	-1.02779716162094	0.057199964067553	0.857842256557672	0.0452748832195473	0.0533372260150916	0.00306777767964011	-0.308279472526211	0.454560754764638	0.0882937109538935	0.0263425044518145	0.104297471974828	0.509390971992403	0.43656892807915	0.341661609666861	NA	7.0949985688173	0.825567848602985	0.00182258255438731	0.00170095432866757	0.475483814090432	0.0302092294267201	0	0.509390971992403	TRUE	0.407849374149374	LGMA
643013	LAMN-(LGMA+MHNA+GCA)/3	LAMN	C1Qhi.monocytes	NK.cells	HSPG2	DAG1	0.232	-0.444	-0.106	0.827	0.958	0.423	1	0.0104913576850447	up	0.149513539590838	HSPG2_DAG1	HSPG2_DAG1_C1Qhi.monocytes_NK.cells	0.00457955255026914	0.0397432273698893	0.000182006198257703	0.0066068977537637	0.0448427774634225	0.000296271645695612	0.637645667210595	0.439766549598653	0.538706108404624	0.0191387217838092	0.0824944904474534	0.576416680006403	0.160617096206179	0.554125980470626	0.539138786617576	-0.165904876885481	-0.373659632624958	0.282788357887172	0.531687926697808	0.23701940352138	0.205376392382321	0.0104913576850447	0.149513539590838	0.538284954524175	0.160971432103352	0.0043142071313245	0.0203142921527521	0.494111305219656	0.0938915440498777	0.00414787499007942	0.00919109712699178	1.39701831577412	0.137864077683904	0.309303731291791	0.255420139387217	4.12348772372881	0.765156085138333	0	0.538284954524175	TRUE	0.407848222871482	LGMA
643014	LAMN-(LGMA+MHNA+GCA)/3	LAMN	C1Qhi.monocytes	NK.cells	HSPG2	DAG1	0.232	-0.444	-0.106	0.827	0.958	0.423	1	0.0043142071313245	down	0.0203142921527521	HSPG2_DAG1	HSPG2_DAG1_C1Qhi.monocytes_NK.cells	0.00457955255026914	0.0397432273698893	0.000182006198257703	0.0066068977537637	0.0448427774634225	0.000296271645695612	0.637645667210595	0.439766549598653	0.538706108404624	0.0191387217838092	0.0824944904474534	0.576416680006403	0.160617096206179	0.554125980470626	0.539138786617576	-0.165904876885481	-0.373659632624958	0.282788357887172	0.531687926697808	0.23701940352138	0.205376392382321	0.0104913576850447	0.149513539590838	0.538284954524175	0.160971432103352	0.0043142071313245	0.0203142921527521	0.494111305219656	0.0938915440498777	0.00414787499007942	0.00919109712699178	1.39701831577412	0.137864077683904	0.309303731291791	0.255420139387217	4.12348772372881	0.765156085138333	0	0.538284954524175	TRUE	0.407848222871482	LGMA
643015	LAMN-(LGMA+MHNA+GCA)/3	LAMN	Epithelial	C1Qhi.monocytes	IL1B	IL1R1	-1.58	3.03	0.725	0.239	1	0.0359	0.345	0.0417835394205109	up	-1.17251672045807	IL1B_IL1R1	IL1B_IL1R1_Epithelial_C1Qhi.monocytes	0.00908916839323113	0.0609089946582937	0.000553612109111647	0.0125482625482625	0.0805028431991982	0.00101017081234515	0.224577196182587	0.637645667210595	0.431111431696591	-0.982131316501943	-0.621602099051862	0.117596446294221	0.656315031214983	0.118817032175444	0.143028653753802	4.37806382080769	1.44490555142168	0.967593424362199	0.928719008264463	0.968559108875314	0.952164929931728	0.0417835394205109	-1.17251672045807	0.296503357490562	0.467325570763226	0.0159984383307131	0.244460171663611	0.53489178477123	0.275654197946662	0.0118530962530552	0.0253235315103898	1.50435629618525	0.15940602127666	0.0668987520231767	0.114970317338191	4.293026835051	0.458675434380027	0	0.53489178477123	TRUE	0.407848175927071	LGMA
643016	LAMN-(LGMA+MHNA+GCA)/3	LAMN	Epithelial	C1Qhi.monocytes	IL1B	IL1R1	-1.58	3.03	0.725	0.239	1	0.0359	0.345	0.0159984383307131	down	0.244460171663611	IL1B_IL1R1	IL1B_IL1R1_Epithelial_C1Qhi.monocytes	0.00908916839323113	0.0609089946582937	0.000553612109111647	0.0125482625482625	0.0805028431991982	0.00101017081234515	0.224577196182587	0.637645667210595	0.431111431696591	-0.982131316501943	-0.621602099051862	0.117596446294221	0.656315031214983	0.118817032175444	0.143028653753802	4.37806382080769	1.44490555142168	0.967593424362199	0.928719008264463	0.968559108875314	0.952164929931728	0.0417835394205109	-1.17251672045807	0.296503357490562	0.467325570763226	0.0159984383307131	0.244460171663611	0.53489178477123	0.275654197946662	0.0118530962530552	0.0253235315103898	1.50435629618525	0.15940602127666	0.0668987520231767	0.114970317338191	4.293026835051	0.458675434380027	0	0.53489178477123	TRUE	0.407848175927071	LGMA
643017	LAMN-(LGMA+MHNA+GCA)/3	LAMN	Fibroblasts	B.cells	CD58	CD2	0.685	-1.15	-0.2325	0.251	1	0.155	1	-0.000515720879189789	up	-0.410364146215363	CD58_CD2	CD58_CD2_Fibroblasts_B.cells	0.102259966632824	0.0184083121230172	0.00188243338346636	0.10453767435085	0.0197339246119734	0.00206293858475071	0.20634857114243	0.176990542322262	0.191669556732346	0.411223500785489	0.600326278518962	0.724547782935809	0.645189691051705	0.758964302865375	0.793320793981111	-0.931118547104165	-0.809668301829709	0.140203916636723	0.788851958318362	0.102137980596479	0.0837450592885376	-0.000515720879189789	-0.410364146215363	0.435890837605325	0.0532108386997362	0.0120858662289273	-0.530053291331807	0.393978953765681	0.214789304343708	0.156959463319517	0.150236544565312	5.83969135708754	0.617350473614148	0.016714145335222	0.0240515658364693	2.98354483168694	0.319003869058985	0	0.435890837605325	TRUE	0.407846173945372	MHNA
643018	LAMN-(LGMA+MHNA+GCA)/3	LAMN	Fibroblasts	B.cells	CD58	CD2	0.685	-1.15	-0.2325	0.251	1	0.155	1	0.0120858662289273	down	-0.530053291331807	CD58_CD2	CD58_CD2_Fibroblasts_B.cells	0.102259966632824	0.0184083121230172	0.00188243338346636	0.10453767435085	0.0197339246119734	0.00206293858475071	0.20634857114243	0.176990542322262	0.191669556732346	0.411223500785489	0.600326278518962	0.724547782935809	0.645189691051705	0.758964302865375	0.793320793981111	-0.931118547104165	-0.809668301829709	0.140203916636723	0.788851958318362	0.102137980596479	0.0837450592885376	-0.000515720879189789	-0.410364146215363	0.435890837605325	0.0532108386997362	0.0120858662289273	-0.530053291331807	0.393978953765681	0.214789304343708	0.156959463319517	0.150236544565312	5.83969135708754	0.617350473614148	0.016714145335222	0.0240515658364693	2.98354483168694	0.319003869058985	0	0.435890837605325	TRUE	0.407846173945372	MHNA
643019	GCA-(LGMA+LAMN+MHNA)/3	GCA	Macrophages	Epithelial	CD58	CD2	-0.303	-1.22	-0.7615	0.589	1	0.343	0.714	0.00268383842752135	up	-0.878855006297359	CD58_CD2	CD58_CD2_Macrophages_Epithelial	0.412448831171076	0.0226038642325568	0.00932293738266772	0.444915254237288	0.0164833690987124	0.00733370235324071	0.0811229763135111	0.635265500900704	0.358194238607107	-0.0696550656795082	-0.229884705212898	0.343584920761966	0.356591163758604	0.303425644309268	0.282615655514647	-0.56694117354782	-0.464705879957229	0.131804707150557	0.605865971972691	0.137127200862379	0.168927416457061	0.00268383842752135	-0.878855006297359	0.350210144984806	0.084534900530418	0.00754802898698124	0.168920010826455	0.521148217452193	0.144197638878295	1.001	0.945855389407273	7.26081418948204	0.925967259963327	0.020295653252418	0.0202545312428756	3.11079725618972	0.332567185724865	0	0.521148217452193	TRUE	0.407845275105909	LGMA
643020	GCA-(LGMA+LAMN+MHNA)/3	GCA	Macrophages	Epithelial	CD58	CD2	-0.303	-1.22	-0.7615	0.589	1	0.343	0.714	0.00754802898698124	down	0.168920010826455	CD58_CD2	CD58_CD2_Macrophages_Epithelial	0.412448831171076	0.0226038642325568	0.00932293738266772	0.444915254237288	0.0164833690987124	0.00733370235324071	0.0811229763135111	0.635265500900704	0.358194238607107	-0.0696550656795082	-0.229884705212898	0.343584920761966	0.356591163758604	0.303425644309268	0.282615655514647	-0.56694117354782	-0.464705879957229	0.131804707150557	0.605865971972691	0.137127200862379	0.168927416457061	0.00268383842752135	-0.878855006297359	0.350210144984806	0.084534900530418	0.00754802898698124	0.168920010826455	0.521148217452193	0.144197638878295	1.001	0.945855389407273	7.26081418948204	0.925967259963327	0.020295653252418	0.0202545312428756	3.11079725618972	0.332567185724865	0	0.521148217452193	TRUE	0.407845275105909	LGMA
643021	LGMA-(LAMN+MHNA+GCA)/3	LGMA	Fibroblasts	Fibroblasts	SEMA3F	NRP1	0.669	-1.16	-0.2455	0.567	1	0.0454	1	0.0200833092852967	up	1.20364774040406	SEMA3F_NRP1	SEMA3F_NRP1_Fibroblasts_Fibroblasts	0.00611857851916445	0.0907622709930309	0.000555336081648541	0.00668994274959029	0.0913140412765126	0.000610885708373594	0.231631743788032	0.231631743788032	0.231631743788032	0.164852933600646	0.246416941107093	0.71994557387546	0.374479750280134	0.678365615495438	0.648751400672323	-1.55781521068576	-1.3429441471429	0.138901365432986	0.915940531800216	0.0687208048868128	0.0286112109234639	0.0200833092852967	1.20364774040406	0.731071956654477	0.254877766132849	0.00556227684979755	-0.265673116319842	0.442079549433311	0.11330681069487	0.0316741695908629	0.0311084797713404	1.45257729266588	0.225055466746477	0.0912023368980782	0.128112404984863	4.89938603087195	0.518905977997038	0	0.731071956654477	TRUE	0.407843304881838	MHNA
643022	LGMA-(LAMN+MHNA+GCA)/3	LGMA	Fibroblasts	Fibroblasts	SEMA3F	NRP1	0.669	-1.16	-0.2455	0.567	1	0.0454	1	0.00556227684979755	down	-0.265673116319842	SEMA3F_NRP1	SEMA3F_NRP1_Fibroblasts_Fibroblasts	0.00611857851916445	0.0907622709930309	0.000555336081648541	0.00668994274959029	0.0913140412765126	0.000610885708373594	0.231631743788032	0.231631743788032	0.231631743788032	0.164852933600646	0.246416941107093	0.71994557387546	0.374479750280134	0.678365615495438	0.648751400672323	-1.55781521068576	-1.3429441471429	0.138901365432986	0.915940531800216	0.0687208048868128	0.0286112109234639	0.0200833092852967	1.20364774040406	0.731071956654477	0.254877766132849	0.00556227684979755	-0.265673116319842	0.442079549433311	0.11330681069487	0.0316741695908629	0.0311084797713404	1.45257729266588	0.225055466746477	0.0912023368980782	0.128112404984863	4.89938603087195	0.518905977997038	0	0.731071956654477	TRUE	0.407843304881838	MHNA
643023	LAMN-(LGMA+MHNA+GCA)/3	LAMN	B.cells	Endothelial	HBEGF	CD9	-6.87	0.37	-3.25	0.0559	1	0.396	0.964	0.0127873480004872	up	1.56006824075633	HBEGF_CD9	HBEGF_CD9_B.cells_Endothelial	0	0.459874060291884	0	0	0.414476119955572	0	0.176990542322262	0.060706862958961	0.118848702640611	-8.60528087982027	-1.25258819211358	0.00650312149831919	0.860212902193053	0.0126460701136546	0.0490235312950216	0.14885278120756	0.402304814074488	0.646424721523536	0.555695292849443	0.691519942508085	0.749079231045634	0.0127873480004872	1.56006824075633	0.796256484115673	0.183449447263976	-0.000811172841522493	-0.640135657868108	0.373950873359657	0.0141599254096333	0.001	0.001	0	0.001	0.348767967852421	0.486441708471946	7.94219204696112	0.72035817432479	0	0.796256484115673	TRUE	0.40784181111304	LGMA
643024	LAMN-(LGMA+MHNA+GCA)/3	LAMN	B.cells	Endothelial	HBEGF	CD9	-6.87	0.37	-3.25	0.0559	1	0.396	0.964	-0.000811172841522493	down	-0.640135657868108	HBEGF_CD9	HBEGF_CD9_B.cells_Endothelial	0	0.459874060291884	0	0	0.414476119955572	0	0.176990542322262	0.060706862958961	0.118848702640611	-8.60528087982027	-1.25258819211358	0.00650312149831919	0.860212902193053	0.0126460701136546	0.0490235312950216	0.14885278120756	0.402304814074488	0.646424721523536	0.555695292849443	0.691519942508085	0.749079231045634	0.0127873480004872	1.56006824075633	0.796256484115673	0.183449447263976	-0.000811172841522493	-0.640135657868108	0.373950873359657	0.0141599254096333	0.001	0.001	0	0.001	0.348767967852421	0.486441708471946	7.94219204696112	0.72035817432479	0	0.796256484115673	TRUE	0.40784181111304	LGMA
643025	LAMN-(LGMA+MHNA+GCA)/3	LAMN	Fibroblasts	iCAFs	NCAM1	CLEC2L	-0.718	-1.17	-0.944	0.349	1	0.82	1	0.0128851902443404	up	1.01238276481551	NCAM1_CLEC2L	NCAM1_CLEC2L_Fibroblasts_iCAFs	0.0251867154332586	0.00427844584306511	0.000107759997945889	0.0254652390837248	0.00617249260050204	0.000157183999814307	0.20634857114243	0.900388818556685	0.553368694849558	-0.328251343443309	-0.45717457304082	0.231291019689451	0.559968785016808	0.198575316151753	0.187389947174644	-0.100837792711051	-0.0861861476162833	0.137666187567373	0.17400287459576	0.27304168163852	0.374573302191879	0.0128851902443404	1.01238276481551	0.696092158799711	0.184407334336011	0.00370369435472425	-0.292874205246822	0.437130658768053	0.0843942634313153	0.256790064126647	0.202628928308703	3.80045443275926	0.689778332223099	0.102443574043034	0.102443574043034	1.54679030926697	0.391796158752935	0	0.696092158799711	TRUE	0.407841250561349	GCA
643026	LAMN-(LGMA+MHNA+GCA)/3	LAMN	Fibroblasts	iCAFs	NCAM1	CLEC2L	-0.718	-1.17	-0.944	0.349	1	0.82	1	0.00370369435472425	down	-0.292874205246822	NCAM1_CLEC2L	NCAM1_CLEC2L_Fibroblasts_iCAFs	0.0251867154332586	0.00427844584306511	0.000107759997945889	0.0254652390837248	0.00617249260050204	0.000157183999814307	0.20634857114243	0.900388818556685	0.553368694849558	-0.328251343443309	-0.45717457304082	0.231291019689451	0.559968785016808	0.198575316151753	0.187389947174644	-0.100837792711051	-0.0861861476162833	0.137666187567373	0.17400287459576	0.27304168163852	0.374573302191879	0.0128851902443404	1.01238276481551	0.696092158799711	0.184407334336011	0.00370369435472425	-0.292874205246822	0.437130658768053	0.0843942634313153	0.256790064126647	0.202628928308703	3.80045443275926	0.689778332223099	0.102443574043034	0.102443574043034	1.54679030926697	0.391796158752935	0	0.696092158799711	TRUE	0.407841250561349	GCA
643027	LAMN-(LGMA+MHNA+GCA)/3	LAMN	CD8..T.cells	Epithelial	CALM2	PDE1C	0.0394	0.0256	0.0325	0.858	1	0.649	1	-0.000512951301632689	up	-0.410619355471148	CALM2_PDE1C	CALM2_PDE1C_CD8..T.cells_Epithelial	0.841419923939399	0.00662831398114081	0.00557719544585796	0.765105685508056	0.00675675675675676	0.00516963301018957	0.523461688274655	0.224577196182587	0.374019442228621	0.00262060085876101	0.0665127121512946	0.492116215783576	0.135905234512566	0.505362574035537	0.527393148711381	0.00480653576191055	0.187755303199631	0.485582105641394	0.329186130075458	0.517067912324829	0.629109773625584	-0.000512951301632689	-0.410619355471148	0.435844163256555	0.0532379531896791	0.00445112863979434	-0.469922838525609	0.404918921551131	0.0960215273008365	0.498671269450357	0.760611663948979	8.67345867203488	0.496424040748708	0.0565856318698589	0.0482539223358036	1.45776022929352	0.243756045643466	0	0.435844163256555	TRUE	0.407840885732672	LGMA
643028	LAMN-(LGMA+MHNA+GCA)/3	LAMN	CD8..T.cells	Epithelial	CALM2	PDE1C	0.0394	0.0256	0.0325	0.858	1	0.649	1	0.00445112863979434	down	-0.469922838525609	CALM2_PDE1C	CALM2_PDE1C_CD8..T.cells_Epithelial	0.841419923939399	0.00662831398114081	0.00557719544585796	0.765105685508056	0.00675675675675676	0.00516963301018957	0.523461688274655	0.224577196182587	0.374019442228621	0.00262060085876101	0.0665127121512946	0.492116215783576	0.135905234512566	0.505362574035537	0.527393148711381	0.00480653576191055	0.187755303199631	0.485582105641394	0.329186130075458	0.517067912324829	0.629109773625584	-0.000512951301632689	-0.410619355471148	0.435844163256555	0.0532379531896791	0.00445112863979434	-0.469922838525609	0.404918921551131	0.0960215273008365	0.498671269450357	0.760611663948979	8.67345867203488	0.496424040748708	0.0565856318698589	0.0482539223358036	1.45776022929352	0.243756045643466	0	0.435844163256555	TRUE	0.407840885732672	LGMA
643029	LAMN-(LGMA+MHNA+GCA)/3	LAMN	iCAFs	Fibroblasts	TGFB3	ENG	-1.73	-0.782	-1.256	0.00559	0.73	0.161	1	0.0140684030741331	up	-0.219767945611368	TGFB3_ENG	TGFB3_ENG_iCAFs_Fibroblasts	0.0816356639823548	0.0824478253100692	0.00673068296308869	0.102117755048518	0.0986197603700062	0.0100708285324079	0.900388818556685	0.20634857114243	0.553368694849558	-3.89697757235649	-2.25258819211358	0.107391547943013	0.956979350088042	0.0398191131743237	0.0111053305586682	-0.620262164943093	-0.79317412396815	0.196797520661157	0.782271828961552	0.1299856270212	0.0866645706072584	0.0140684030741331	-0.219767945611368	0.470748325488293	0.195991127066949	0.00267886255191552	0.553765407750005	0.591165921431436	0.0684517384078384	0.165995810121135	0.201626358671205	5.09994080684989	0.659277324787142	0.0835212984372129	0.141487933501707	5.21956329573306	0.541701443205383	0.5	0.591165921431436	TRUE	0.407840758965274	GCA
643030	LAMN-(LGMA+MHNA+GCA)/3	LAMN	iCAFs	Fibroblasts	TGFB3	ENG	-1.73	-0.782	-1.256	0.00559	0.73	0.161	1	0.00267886255191552	down	0.553765407750005	TGFB3_ENG	TGFB3_ENG_iCAFs_Fibroblasts	0.0816356639823548	0.0824478253100692	0.00673068296308869	0.102117755048518	0.0986197603700062	0.0100708285324079	0.900388818556685	0.20634857114243	0.553368694849558	-3.89697757235649	-2.25258819211358	0.107391547943013	0.956979350088042	0.0398191131743237	0.0111053305586682	-0.620262164943093	-0.79317412396815	0.196797520661157	0.782271828961552	0.1299856270212	0.0866645706072584	0.0140684030741331	-0.219767945611368	0.470748325488293	0.195991127066949	0.00267886255191552	0.553765407750005	0.591165921431436	0.0684517384078384	0.165995810121135	0.201626358671205	5.09994080684989	0.659277324787142	0.0835212984372129	0.141487933501707	5.21956329573306	0.541701443205383	0.5	0.591165921431436	TRUE	0.407840758965274	GCA
643031	MHNA-(LGMA+LAMN+GCA)/3	MHNA	NK.cells	Fibroblasts	THBS2	CD47	-1.4	0.539	-0.4305	0.0939	1	0.337	1	0.000284145754252493	up	0.734640249317369	THBS2_CD47	THBS2_CD47_NK.cells_Fibroblasts	0.0226503722081113	0.139672577383092	0.00316363586499327	0.0198954753722795	0.139478977858336	0.00277500056893124	0.220650162690461	0.310731215249496	0.265690688969978	-1.43826817082744	-1.02733440773389	0.132783736193373	0.809328477669281	0.0946054105970866	0.0720145669921562	0.254607483430349	0.472370099128661	0.70701581027668	0.611210923463888	0.737827883578872	0.77798239310097	0.000284145754252493	0.734640249317369	0.645296779154778	0.061041627092904	0.00783139641426745	-0.0880580457458713	0.474394342680458	0.148605769351966	0.0221548172835525	0.0240407159642207	2.11452563397133	0.211097573210344	0.188277040647742	0.0985419159957982	4.58016082386421	0.375164206823231	0.333333333333333	0.645296779154778	TRUE	0.407840632570293	LGMA
643032	MHNA-(LGMA+LAMN+GCA)/3	MHNA	NK.cells	Fibroblasts	THBS2	CD47	-1.4	0.539	-0.4305	0.0939	1	0.337	1	0.00783139641426745	down	-0.0880580457458713	THBS2_CD47	THBS2_CD47_NK.cells_Fibroblasts	0.0226503722081113	0.139672577383092	0.00316363586499327	0.0198954753722795	0.139478977858336	0.00277500056893124	0.220650162690461	0.310731215249496	0.265690688969978	-1.43826817082744	-1.02733440773389	0.132783736193373	0.809328477669281	0.0946054105970866	0.0720145669921562	0.254607483430349	0.472370099128661	0.70701581027668	0.611210923463888	0.737827883578872	0.77798239310097	0.000284145754252493	0.734640249317369	0.645296779154778	0.061041627092904	0.00783139641426745	-0.0880580457458713	0.474394342680458	0.148605769351966	0.0221548172835525	0.0240407159642207	2.11452563397133	0.211097573210344	0.188277040647742	0.0985419159957982	4.58016082386421	0.375164206823231	0.333333333333333	0.645296779154778	TRUE	0.407840632570293	LGMA
643033	LGMA-(LAMN+MHNA+GCA)/3	LGMA	iCAFs	CD8..T.cells	F11R	F11R	0.204	-0.221	-0.00850000000000001	0.838	1	0.456	0.975	0.0272106020449433	up	0.42024616309532	F11R_F11R	F11R_F11R_iCAFs_CD8..T.cells	0.013254933954006	0.0333587251340256	0.00044216769844135	0.0182718445333124	0.0447781614335808	0.000818179604201954	0.262803994133876	0.272401410357726	0.267602702245801	0.0156582201994236	0.0767559813697235	0.565411397470786	0.151792860573075	0.546582359532576	0.535517048183128	-0.0753687697711599	-0.341035157335565	0.367858426158821	0.502941969098096	0.292130794107079	0.218334531081567	0.0272106020449433	0.42024616309532	0.58779831897439	0.324654800307605	0.005360423307997	0.607411097538993	0.600926069421861	0.110166729432352	0.0397396269871371	0.0426768624758073	2.23117606167517	0.298324250085511	0.0984961152535968	0.103136008906186	3.74680080324507	0.500294859863379	0	0.600926069421861	TRUE	0.407837432875982	GCA
643034	LGMA-(LAMN+MHNA+GCA)/3	LGMA	iCAFs	CD8..T.cells	F11R	F11R	0.204	-0.221	-0.00850000000000001	0.838	1	0.456	0.975	0.005360423307997	down	0.607411097538993	F11R_F11R	F11R_F11R_iCAFs_CD8..T.cells	0.013254933954006	0.0333587251340256	0.00044216769844135	0.0182718445333124	0.0447781614335808	0.000818179604201954	0.262803994133876	0.272401410357726	0.267602702245801	0.0156582201994236	0.0767559813697235	0.565411397470786	0.151792860573075	0.546582359532576	0.535517048183128	-0.0753687697711599	-0.341035157335565	0.367858426158821	0.502941969098096	0.292130794107079	0.218334531081567	0.0272106020449433	0.42024616309532	0.58779831897439	0.324654800307605	0.005360423307997	0.607411097538993	0.600926069421861	0.110166729432352	0.0397396269871371	0.0426768624758073	2.23117606167517	0.298324250085511	0.0984961152535968	0.103136008906186	3.74680080324507	0.500294859863379	0	0.600926069421861	TRUE	0.407837432875982	GCA
643035	MHNA-(LGMA+LAMN+GCA)/3	MHNA	B.cells	CD8..T.cells	CXCL12	CD4	-0.55	0.563	0.00649999999999995	0.739	1	0.238	0.953	0.00790162299080837	up	-0.567457519997824	CXCL12_CD4	CXCL12_CD4_B.cells_CD8..T.cells	0.00527019310766381	0.0763122676341914	0.000402180386915912	0.0030283062899816	0.089249480289872	0.000270274762539409	0.714769094866929	0.223068359731449	0.468918727299189	-0.0722455588828459	-0.131355561605174	0.268588922682888	0.23307187449976	0.301064510965263	0.341924123579318	0.350987173177184	0.623423042943488	0.714381961911606	0.706229787998563	0.768684872439813	0.828265361121092	0.00790162299080837	-0.567457519997824	0.407160567244405	0.135617624934606	0.0141938497789507	-0.248596972463913	0.445186335678305	0.247581593188785	0.010573042465557	0.00682056173554971	1.18059767013242	0.142204022028647	0.133343081798144	0.131283543816019	4.7207940353736	0.579131842844219	0	0.445186335678305	TRUE	0.407836797308841	LGMA
643036	MHNA-(LGMA+LAMN+GCA)/3	MHNA	B.cells	CD8..T.cells	CXCL12	CD4	-0.55	0.563	0.00649999999999995	0.739	1	0.238	0.953	0.0141938497789507	down	-0.248596972463913	CXCL12_CD4	CXCL12_CD4_B.cells_CD8..T.cells	0.00527019310766381	0.0763122676341914	0.000402180386915912	0.0030283062899816	0.089249480289872	0.000270274762539409	0.714769094866929	0.223068359731449	0.468918727299189	-0.0722455588828459	-0.131355561605174	0.268588922682888	0.23307187449976	0.301064510965263	0.341924123579318	0.350987173177184	0.623423042943488	0.714381961911606	0.706229787998563	0.768684872439813	0.828265361121092	0.00790162299080837	-0.567457519997824	0.407160567244405	0.135617624934606	0.0141938497789507	-0.248596972463913	0.445186335678305	0.247581593188785	0.010573042465557	0.00682056173554971	1.18059767013242	0.142204022028647	0.133343081798144	0.131283543816019	4.7207940353736	0.579131842844219	0	0.445186335678305	TRUE	0.407836797308841	LGMA
643037	LGMA-(LAMN+MHNA+GCA)/3	LGMA	Macrophages	Endothelial	GPC3	LRP1	-2.08	0.832	-0.624	0.0248	0.659	0.311	1	0.0194671609893395	up	0.510108284785851	GPC3_LRP1	GPC3_LRP1_Macrophages_Endothelial	0.0119685623336027	0.0722403194527531	0.000864612766369648	0.0154708554356442	0.0775383261100438	0.00119958423397032	1.001	0.623093931583111	0.812046965791555	-3.33954050388147	-1.60554831917378	0.0880022410757163	0.910897230670722	0.0466623979510165	0.0285937249879942	0.422023356329671	0.507239610973163	0.784090909090909	0.637172116421128	0.787549407114625	0.791254940711462	0.0194671609893395	0.510108284785851	0.604232895361742	0.248845601866054	0.00290128437993236	-0.263932965913214	0.442396147571225	0.0719117847776014	0.0533377699827509	0.0827566900822212	2.21934058166573	0.339532003464708	0.0804178366877772	0.101395652528898	4.4202638412973	0.453342951545004	0	0.604232895361742	TRUE	0.407832501509908	LAMN
643038	LGMA-(LAMN+MHNA+GCA)/3	LGMA	Macrophages	Endothelial	GPC3	LRP1	-2.08	0.832	-0.624	0.0248	0.659	0.311	1	0.00290128437993236	down	-0.263932965913214	GPC3_LRP1	GPC3_LRP1_Macrophages_Endothelial	0.0119685623336027	0.0722403194527531	0.000864612766369648	0.0154708554356442	0.0775383261100438	0.00119958423397032	1.001	0.623093931583111	0.812046965791555	-3.33954050388147	-1.60554831917378	0.0880022410757163	0.910897230670722	0.0466623979510165	0.0285937249879942	0.422023356329671	0.507239610973163	0.784090909090909	0.637172116421128	0.787549407114625	0.791254940711462	0.0194671609893395	0.510108284785851	0.604232895361742	0.248845601866054	0.00290128437993236	-0.263932965913214	0.442396147571225	0.0719117847776014	0.0533377699827509	0.0827566900822212	2.21934058166573	0.339532003464708	0.0804178366877772	0.101395652528898	4.4202638412973	0.453342951545004	0	0.604232895361742	TRUE	0.407832501509908	LAMN
643039	LAMN-(LGMA+MHNA+GCA)/3	LAMN	CD4..T.cells	Macrophages	CCL5	ACKR1	-0.296	-1.16	-0.728	0.365	1	0.954	1	0.0129487138480257	up	0.365597603689097	CCL5_ACKR1	CCL5_ACKR1_CD4..T.cells_Macrophages	0.778437727945012	0.00866433975699932	0.00674464895458218	0.448597989341085	0.0125	0.00560747486676357	0.372192634222999	0.202118009648158	0.287155321935579	-0.129561312120883	-0.437707135543525	0.346706419081159	0.545641908115896	0.263366415879622	0.194393308788218	-0.0237238853432497	-0.0204516252959049	0.138901365432986	0.0534944304707151	0.359504132231405	0.437252964426877	0.0129487138480257	0.365597603689097	0.577803830672485	0.18502923788547	0.0185325676136951	1.30680606854701	0.728172050369215	0.315075710233791	0.340668894523113	0.458427047521884	9.35842112521848	0.813372586853962	0.00874240157921441	0.0223528413910093	1.43966893994503	0.142895422780982	0	0.728172050369215	TRUE	0.407830379794324	LGMA
643040	LAMN-(LGMA+MHNA+GCA)/3	LAMN	CD4..T.cells	Macrophages	CCL5	ACKR1	-0.296	-1.16	-0.728	0.365	1	0.954	1	0.0185325676136951	down	1.30680606854701	CCL5_ACKR1	CCL5_ACKR1_CD4..T.cells_Macrophages	0.778437727945012	0.00866433975699932	0.00674464895458218	0.448597989341085	0.0125	0.00560747486676357	0.372192634222999	0.202118009648158	0.287155321935579	-0.129561312120883	-0.437707135543525	0.346706419081159	0.545641908115896	0.263366415879622	0.194393308788218	-0.0237238853432497	-0.0204516252959049	0.138901365432986	0.0534944304707151	0.359504132231405	0.437252964426877	0.0129487138480257	0.365597603689097	0.577803830672485	0.18502923788547	0.0185325676136951	1.30680606854701	0.728172050369215	0.315075710233791	0.340668894523113	0.458427047521884	9.35842112521848	0.813372586853962	0.00874240157921441	0.0223528413910093	1.43966893994503	0.142895422780982	0	0.728172050369215	TRUE	0.407830379794324	LGMA
643041	GCA-(LGMA+LAMN+MHNA)/3	GCA	Tregs	Fibroblasts	TGFBI	ITGA5	-0.0186	-0.602	-0.3103	0.99	1	0.306	1	0.000727404360409051	up	-0.373192721653194	TGFBI_ITGA5	TGFBI_ITGA5_Tregs_Fibroblasts	0.0276152251991235	0.213506255645484	0.00589602333107169	0.0274942878903275	0.259873245338362	0.00714502982232662	0.298931809158155	0.570070300444639	0.434501054801397	-8.11853804855716e-05	-0.00436480540245009	0.46614374899952	0.0274131583159917	0.449535777173043	0.450616295821995	-0.309595701258089	-0.51427857351842	0.237850341358247	0.641573841178584	0.187297879985627	0.151859504132231	0.000727404360409051	-0.373192721653194	0.442688992432978	0.0653811809674349	0.0316179571247099	0.116806445651874	0.511666819964095	0.518635113005593	0.0300753798216907	0.0364868256809136	3.71703595720244	0.347580935802951	0.401909124744773	0.447633519032996	6.35796539723126	0.730577415069338	0	0.511666819964095	TRUE	0.407829111998615	LAMN
643042	GCA-(LGMA+LAMN+MHNA)/3	GCA	Tregs	Fibroblasts	TGFBI	ITGA5	-0.0186	-0.602	-0.3103	0.99	1	0.306	1	0.0316179571247099	down	0.116806445651874	TGFBI_ITGA5	TGFBI_ITGA5_Tregs_Fibroblasts	0.0276152251991235	0.213506255645484	0.00589602333107169	0.0274942878903275	0.259873245338362	0.00714502982232662	0.298931809158155	0.570070300444639	0.434501054801397	-8.11853804855716e-05	-0.00436480540245009	0.46614374899952	0.0274131583159917	0.449535777173043	0.450616295821995	-0.309595701258089	-0.51427857351842	0.237850341358247	0.641573841178584	0.187297879985627	0.151859504132231	0.000727404360409051	-0.373192721653194	0.442688992432978	0.0653811809674349	0.0316179571247099	0.116806445651874	0.511666819964095	0.518635113005593	0.0300753798216907	0.0364868256809136	3.71703595720244	0.347580935802951	0.401909124744773	0.447633519032996	6.35796539723126	0.730577415069338	0	0.511666819964095	TRUE	0.407829111998615	LAMN
643043	LAMN-(LGMA+MHNA+GCA)/3	LAMN	CD8..T.cells	Tregs	FURIN	ADAM19	-0.081	-0.592	-0.3365	0.85	1	0.124	1	0.00279933701691869	up	-0.88034161329968	FURIN_ADAM19	FURIN_ADAM19_CD8..T.cells_Tregs	0.0283922033725463	0.316905560599927	0.00899764712644392	0.0383420198134475	0.254166666666667	0.00974526336925124	0.523461688274655	0.223854363600918	0.373658025937786	-0.00571706701714229	-0.0705810742857073	0.437570033616136	0.142188250360173	0.410356971346246	0.388406435088843	-0.536694362383957	-0.906578314837765	0.240253323751347	0.822897951850521	0.141484010061085	0.0692597915918074	0.00279933701691869	-0.88034161329968	0.349938264509718	0.0856656453014403	0.00309461772292893	-1.3586008405678	0.243235310996693	0.0749193238197621	0.202495053867667	0.219155210458203	3.46749672392152	0.44079833401362	0.650560004147633	0.585707519001086	7.36804486677832	0.884529388291992	0	0.349938264509718	TRUE	0.407820141607163	MHNA
643044	LAMN-(LGMA+MHNA+GCA)/3	LAMN	CD8..T.cells	Tregs	FURIN	ADAM19	-0.081	-0.592	-0.3365	0.85	1	0.124	1	0.00309461772292893	down	-1.3586008405678	FURIN_ADAM19	FURIN_ADAM19_CD8..T.cells_Tregs	0.0283922033725463	0.316905560599927	0.00899764712644392	0.0383420198134475	0.254166666666667	0.00974526336925124	0.523461688274655	0.223854363600918	0.373658025937786	-0.00571706701714229	-0.0705810742857073	0.437570033616136	0.142188250360173	0.410356971346246	0.388406435088843	-0.536694362383957	-0.906578314837765	0.240253323751347	0.822897951850521	0.141484010061085	0.0692597915918074	0.00279933701691869	-0.88034161329968	0.349938264509718	0.0856656453014403	0.00309461772292893	-1.3586008405678	0.243235310996693	0.0749193238197621	0.202495053867667	0.219155210458203	3.46749672392152	0.44079833401362	0.650560004147633	0.585707519001086	7.36804486677832	0.884529388291992	0	0.349938264509718	TRUE	0.407820141607163	MHNA
643045	LAMN-(LGMA+MHNA+GCA)/3	LAMN	CD8..T.cells	Tregs	SERPINE1	PLAUR	2.19	-1.78	0.205	0.000259	0.715	0.0679	1	0.00280830987192593	up	-0.875675048699079	SERPINE1_PLAUR	SERPINE1_PLAUR_CD8..T.cells_Tregs	0.083487552249963	0.0152674726930033	0.00127464392418199	0.102014436102666	0.0154166666666667	0.00157272255658277	0.523461688274655	0.223854363600918	0.373658025937786	7.85487351666206	3.58670023591875	0.916559948775412	0.988034256443093	0.97650872418761	0.990315351368657	-2.07927180178071	-1.1681302257195	0.0850700682716493	0.889148401006108	0.0540334171757097	0.0398850161696011	0.00280830987192593	-0.875675048699079	0.350791716564402	0.085753490607028	0.00628163331929267	1.16849310049796	0.70300777263388	0.124497289448842	0.0399924843423742	0.116917870720212	5.15431681329528	0.427342407232227	0.00137169132967656	0.0023867888967698	3.00171409324554	0.0967439414292325	0	0.70300777263388	TRUE	0.407819875197818	LGMA
643046	LAMN-(LGMA+MHNA+GCA)/3	LAMN	CD8..T.cells	Tregs	SERPINE1	PLAUR	2.19	-1.78	0.205	0.000259	0.715	0.0679	1	0.00628163331929267	down	1.16849310049796	SERPINE1_PLAUR	SERPINE1_PLAUR_CD8..T.cells_Tregs	0.083487552249963	0.0152674726930033	0.00127464392418199	0.102014436102666	0.0154166666666667	0.00157272255658277	0.523461688274655	0.223854363600918	0.373658025937786	7.85487351666206	3.58670023591875	0.916559948775412	0.988034256443093	0.97650872418761	0.990315351368657	-2.07927180178071	-1.1681302257195	0.0850700682716493	0.889148401006108	0.0540334171757097	0.0398850161696011	0.00280830987192593	-0.875675048699079	0.350791716564402	0.085753490607028	0.00628163331929267	1.16849310049796	0.70300777263388	0.124497289448842	0.0399924843423742	0.116917870720212	5.15431681329528	0.427342407232227	0.00137169132967656	0.0023867888967698	3.00171409324554	0.0967439414292325	0	0.70300777263388	TRUE	0.407819875197818	LGMA
643047	MHNA-(LGMA+LAMN+GCA)/3	MHNA	Tregs	Epithelial	DUSP18	ITGB1	-1.11	-1.04	-1.075	0.301	1	0.364	1	0.00662352687311843	up	0.316299386000811	DUSP18_ITGB1	DUSP18_ITGB1_Tregs_Epithelial	0.0251096031125169	0.365833422010482	0.00918593203197711	0.026070063137205	0.346775329048056	0.00904045472270786	0.591672972047092	0.197703809143393	0.394688390595242	-0.578791189890834	-0.521433504406157	0.166559948775412	0.600168080678726	0.156154954378101	0.169121178165519	-0.456454561004982	-0.438898616350944	0.153588753144089	0.585609054976644	0.154913762127201	0.178022817103845	0.00662352687311843	0.316299386000811	0.568787848085866	0.123104913658369	0.000460021845597357	-0.0537648735295761	0.480633547306379	0.0339349295162353	0.274761037411079	0.246136414573718	3.44209015856462	0.740745672048454	0.181349103738564	0.238367072004888	7.50650076949377	0.599823417850193	0	0.568787848085866	TRUE	0.40781877937799	LAMN
643048	MHNA-(LGMA+LAMN+GCA)/3	MHNA	Tregs	Epithelial	DUSP18	ITGB1	-1.11	-1.04	-1.075	0.301	1	0.364	1	0.000460021845597357	down	-0.0537648735295761	DUSP18_ITGB1	DUSP18_ITGB1_Tregs_Epithelial	0.0251096031125169	0.365833422010482	0.00918593203197711	0.026070063137205	0.346775329048056	0.00904045472270786	0.591672972047092	0.197703809143393	0.394688390595242	-0.578791189890834	-0.521433504406157	0.166559948775412	0.600168080678726	0.156154954378101	0.169121178165519	-0.456454561004982	-0.438898616350944	0.153588753144089	0.585609054976644	0.154913762127201	0.178022817103845	0.00662352687311843	0.316299386000811	0.568787848085866	0.123104913658369	0.000460021845597357	-0.0537648735295761	0.480633547306379	0.0339349295162353	0.274761037411079	0.246136414573718	3.44209015856462	0.740745672048454	0.181349103738564	0.238367072004888	7.50650076949377	0.599823417850193	0	0.568787848085866	TRUE	0.40781877937799	LAMN
643049	GCA-(LGMA+LAMN+MHNA)/3	GCA	NK.cells	B.cells	CD99	CD99	-0.355	-0.798	-0.5765	0.187	1	0.047	0.852	0.00354299073916358	up	-0.423064367285301	CD99_CD99	CD99_CD99_NK.cells_B.cells	0.497884726317077	0.241620592715893	0.120299202676922	0.428238352250179	0.277227138643068	0.118719293051539	0.397778729953697	0.0711544356316257	0.234466582792661	-0.258496229679543	-0.728158393463501	0.325956459100368	0.707179446134144	0.216824075556267	0.119157195453818	-1.0596659093673	-1.32790214206428	0.193496227093065	0.913739669421488	0.0928853754940712	0.0296442687747036	0.00354299073916358	-0.423064367285301	0.433568137569052	0.092946102684229	0.0106180635263034	-0.337802916349463	0.428956453699469	0.191955819617751	0.387873713176588	0.442653413285176	8.06069795563025	0.675356428516323	0.136392518352227	0.229764699158128	6.32454259072086	0.299949213064553	1	0.433568137569052	TRUE	0.407818337156528	LGMA
643050	GCA-(LGMA+LAMN+MHNA)/3	GCA	NK.cells	B.cells	CD99	CD99	-0.355	-0.798	-0.5765	0.187	1	0.047	0.852	0.0106180635263034	down	-0.337802916349463	CD99_CD99	CD99_CD99_NK.cells_B.cells	0.497884726317077	0.241620592715893	0.120299202676922	0.428238352250179	0.277227138643068	0.118719293051539	0.397778729953697	0.0711544356316257	0.234466582792661	-0.258496229679543	-0.728158393463501	0.325956459100368	0.707179446134144	0.216824075556267	0.119157195453818	-1.0596659093673	-1.32790214206428	0.193496227093065	0.913739669421488	0.0928853754940712	0.0296442687747036	0.00354299073916358	-0.423064367285301	0.433568137569052	0.092946102684229	0.0106180635263034	-0.337802916349463	0.428956453699469	0.191955819617751	0.387873713176588	0.442653413285176	8.06069795563025	0.675356428516323	0.136392518352227	0.229764699158128	6.32454259072086	0.299949213064553	1	0.433568137569052	TRUE	0.407818337156528	LGMA
643051	MHNA-(LGMA+LAMN+GCA)/3	MHNA	Macrophages	CD4..T.cells	PDGFC	FLT1	-1.94	-0.153	-1.0465	0.0192	0.388	0.795	1	0.00838979773250589	up	-1.69591729291936	PDGFC_FLT1	PDGFC_FLT1_Macrophages_CD4..T.cells	0.161384109508648	0.020918728970016	0.0033759504468788	0.193239905104312	0.0254030644877582	0.00490888577097311	0.0345408446629282	0.415346021722053	0.22494343319249	-3.33039561631511	-1.71669877129645	0.0956259004322075	0.921502321114135	0.0468224747878982	0.0245717944613414	-0.01524382931556	-0.0996328713435297	0.400220086237873	0.195405138339921	0.379805964786202	0.364310097017607	0.00838979773250589	-1.69591729291936	0.200780415193224	0.140396913057516	0.00486437333672912	1.01885296398379	0.67578266128886	0.102450059186406	0.295596292989857	0.396828111319103	5.14529418237263	0.642119980776271	0.0269945675598809	0.0415116343185886	2.87387502852259	0.316053359701821	0.333333333333333	0.67578266128886	TRUE	0.40781574681966	LGMA
643052	MHNA-(LGMA+LAMN+GCA)/3	MHNA	Macrophages	CD4..T.cells	PDGFC	FLT1	-1.94	-0.153	-1.0465	0.0192	0.388	0.795	1	0.00486437333672912	down	1.01885296398379	PDGFC_FLT1	PDGFC_FLT1_Macrophages_CD4..T.cells	0.161384109508648	0.020918728970016	0.0033759504468788	0.193239905104312	0.0254030644877582	0.00490888577097311	0.0345408446629282	0.415346021722053	0.22494343319249	-3.33039561631511	-1.71669877129645	0.0956259004322075	0.921502321114135	0.0468224747878982	0.0245717944613414	-0.01524382931556	-0.0996328713435297	0.400220086237873	0.195405138339921	0.379805964786202	0.364310097017607	0.00838979773250589	-1.69591729291936	0.200780415193224	0.140396913057516	0.00486437333672912	1.01885296398379	0.67578266128886	0.102450059186406	0.295596292989857	0.396828111319103	5.14529418237263	0.642119980776271	0.0269945675598809	0.0415116343185886	2.87387502852259	0.316053359701821	0.333333333333333	0.67578266128886	TRUE	0.40781574681966	LGMA
643053	GCA-(LGMA+LAMN+MHNA)/3	GCA	B.cells	Fibroblasts	MDK	ITGB1	-0.321	-0.276	-0.2985	0.769	0.992	0.662	1	0.00132397159401829	up	-0.123447186777327	MDK_ITGB1	MDK_ITGB1_B.cells_Fibroblasts	0.0146481638489081	0.731969393113793	0.0107220076027167	0.00666666666666667	0.56711362525316	0.00378075750168773	0.0711544356316257	0.570070300444639	0.320612368038132	-0.0366176449237406	-0.114073660198569	0.337281895309749	0.207519609412518	0.341323835441012	0.35433007843765	-0.0494431949146428	-0.1791420105603	0.344637082285304	0.318743262666188	0.318271649299317	0.304662234998203	0.00132397159401829	-0.123447186777327	0.488364099954395	0.0712216443314171	0.0267553055903871	-0.618985836072813	0.377798813268812	0.442990559866313	0.0285012940692802	0.0151797723601389	2.17106244639438	0.267913744362039	0.557187085945125	0.573169133736834	8.70595496864369	0.816252497068655	0	0.488364099954395	TRUE	0.407815633981917	LGMA
643054	GCA-(LGMA+LAMN+MHNA)/3	GCA	B.cells	Fibroblasts	MDK	ITGB1	-0.321	-0.276	-0.2985	0.769	0.992	0.662	1	0.0267553055903871	down	-0.618985836072813	MDK_ITGB1	MDK_ITGB1_B.cells_Fibroblasts	0.0146481638489081	0.731969393113793	0.0107220076027167	0.00666666666666667	0.56711362525316	0.00378075750168773	0.0711544356316257	0.570070300444639	0.320612368038132	-0.0366176449237406	-0.114073660198569	0.337281895309749	0.207519609412518	0.341323835441012	0.35433007843765	-0.0494431949146428	-0.1791420105603	0.344637082285304	0.318743262666188	0.318271649299317	0.304662234998203	0.00132397159401829	-0.123447186777327	0.488364099954395	0.0712216443314171	0.0267553055903871	-0.618985836072813	0.377798813268812	0.442990559866313	0.0285012940692802	0.0151797723601389	2.17106244639438	0.267913744362039	0.557187085945125	0.573169133736834	8.70595496864369	0.816252497068655	0	0.488364099954395	TRUE	0.407815633981917	LGMA
643055	GCA-(LGMA+LAMN+MHNA)/3	GCA	Macrophages	Epithelial	PRNP	TNFRSF25	0.137	-1.02	-0.4415	0.834	1	0.469	0.797	0.00707816264826222	up	0.820247642055058	PRNP_TNFRSF25	PRNP_TNFRSF25_Macrophages_Epithelial	0.160257335141449	0.00124050290038462	0.000198799689050877	0.206567796610169	0.00128755364806867	0.000265967120098931	0.0811229763135111	0.635265500900704	0.358194238607107	0.0108002510626298	0.0788339493622613	0.537117816551945	0.154294061149352	0.535857211461502	0.536597566832079	-0.335403700430615	-0.328827157284917	0.156553180021559	0.490702479338843	0.179841897233202	0.223971433704635	0.00707816264826222	0.820247642055058	0.660953222701869	0.127555851355061	0.00741977754394001	0.127219514856955	0.513561344890066	0.142202529208222	0.370646654172513	0.374958246146913	5.52814512257333	0.663090470607315	0.00749667961990993	0.00722381276863966	1.18715094801399	0.191803408617809	0	0.660953222701869	TRUE	0.407812200087655	LGMA
643056	GCA-(LGMA+LAMN+MHNA)/3	GCA	Macrophages	Epithelial	PRNP	TNFRSF25	0.137	-1.02	-0.4415	0.834	1	0.469	0.797	0.00741977754394001	down	0.127219514856955	PRNP_TNFRSF25	PRNP_TNFRSF25_Macrophages_Epithelial	0.160257335141449	0.00124050290038462	0.000198799689050877	0.206567796610169	0.00128755364806867	0.000265967120098931	0.0811229763135111	0.635265500900704	0.358194238607107	0.0108002510626298	0.0788339493622613	0.537117816551945	0.154294061149352	0.535857211461502	0.536597566832079	-0.335403700430615	-0.328827157284917	0.156553180021559	0.490702479338843	0.179841897233202	0.223971433704635	0.00707816264826222	0.820247642055058	0.660953222701869	0.127555851355061	0.00741977754394001	0.127219514856955	0.513561344890066	0.142202529208222	0.370646654172513	0.374958246146913	5.52814512257333	0.663090470607315	0.00749667961990993	0.00722381276863966	1.18715094801399	0.191803408617809	0	0.660953222701869	TRUE	0.407812200087655	LGMA
643057	GCA-(LGMA+LAMN+MHNA)/3	GCA	CD4..T.cells	Fibroblasts	CADM1	NECTIN3	-1.56	-0.0808	-0.8204	0.0218	1	0.894	1	-0.000623126320547861	up	-0.938575780392857	CADM1_NECTIN3	CADM1_NECTIN3_CD4..T.cells_Fibroblasts	0.0426592917939252	0.0532510959489891	0.00227165404043424	0.0464350718634281	0.0670787066135903	0.00311480456210788	0.3059809126524	0.570070300444639	0.438025606548519	-2.59200786997682	-1.6615435063954	0.119277253081479	0.915979670241716	0.0600288138306387	0.0264326876900912	-0.00393192848128985	-0.0486624812040823	0.43449065756378	0.108515989938915	0.417220625224578	0.408192597915918	-0.000623126320547861	-0.938575780392857	0.339288016669559	0.0521593267996458	0.0178679717753437	-1.96377305351229	0.133131957283388	0.304737100762094	0.0950738271195853	0.137382053299271	4.15189550245815	0.476654622155824	0.291567988072515	0.288077988210505	4.45062385850285	0.68282774647637	0.5	0.339288016669559	TRUE	0.407812178804979	LAMN
643058	GCA-(LGMA+LAMN+MHNA)/3	GCA	CD4..T.cells	Fibroblasts	CADM1	NECTIN3	-1.56	-0.0808	-0.8204	0.0218	1	0.894	1	0.0178679717753437	down	-1.96377305351229	CADM1_NECTIN3	CADM1_NECTIN3_CD4..T.cells_Fibroblasts	0.0426592917939252	0.0532510959489891	0.00227165404043424	0.0464350718634281	0.0670787066135903	0.00311480456210788	0.3059809126524	0.570070300444639	0.438025606548519	-2.59200786997682	-1.6615435063954	0.119277253081479	0.915979670241716	0.0600288138306387	0.0264326876900912	-0.00393192848128985	-0.0486624812040823	0.43449065756378	0.108515989938915	0.417220625224578	0.408192597915918	-0.000623126320547861	-0.938575780392857	0.339288016669559	0.0521593267996458	0.0178679717753437	-1.96377305351229	0.133131957283388	0.304737100762094	0.0950738271195853	0.137382053299271	4.15189550245815	0.476654622155824	0.291567988072515	0.288077988210505	4.45062385850285	0.68282774647637	0.5	0.339288016669559	TRUE	0.407812178804979	LAMN
643059	GCA-(LGMA+LAMN+MHNA)/3	GCA	C1Qhi.monocytes	NK.cells	ITGB2	ICAM1	-0.0975	-0.998	-0.54775	0.807	0.969	0.116	1	0.00395711895277595	up	-0.167684974149958	ITGB2_ICAM1	ITGB2_ICAM1_C1Qhi.monocytes_NK.cells	1.17000354585563	0.0257714844995811	0.0301527282464732	0.823671497584541	0.0257857766489404	0.0212390092688132	0.0295087282581602	0.397778729953697	0.213643729105928	-0.00907983036459813	-0.0931264652779296	0.429466143748999	0.177004962381943	0.398191131743237	0.369657435569073	-0.933670926751535	-0.935542010773082	0.15951760689903	0.831678943586058	0.10204814947898	0.0644538268056055	0.00395711895277595	-0.167684974149958	0.480273602177293	0.0970004665904752	0.00358711891563599	-0.809908219355101	0.343062924461166	0.0825807884301552	0.910134910243279	0.892289577822671	9.31207531612913	0.948639892306835	0.0314235696634226	0.0334406876998939	3.70715788493191	0.302504446324206	0	0.480273602177293	TRUE	0.40781189951267	LGMA
643060	GCA-(LGMA+LAMN+MHNA)/3	GCA	C1Qhi.monocytes	NK.cells	ITGB2	ICAM1	-0.0975	-0.998	-0.54775	0.807	0.969	0.116	1	0.00358711891563599	down	-0.809908219355101	ITGB2_ICAM1	ITGB2_ICAM1_C1Qhi.monocytes_NK.cells	1.17000354585563	0.0257714844995811	0.0301527282464732	0.823671497584541	0.0257857766489404	0.0212390092688132	0.0295087282581602	0.397778729953697	0.213643729105928	-0.00907983036459813	-0.0931264652779296	0.429466143748999	0.177004962381943	0.398191131743237	0.369657435569073	-0.933670926751535	-0.935542010773082	0.15951760689903	0.831678943586058	0.10204814947898	0.0644538268056055	0.00395711895277595	-0.167684974149958	0.480273602177293	0.0970004665904752	0.00358711891563599	-0.809908219355101	0.343062924461166	0.0825807884301552	0.910134910243279	0.892289577822671	9.31207531612913	0.948639892306835	0.0314235696634226	0.0334406876998939	3.70715788493191	0.302504446324206	0	0.480273602177293	TRUE	0.40781189951267	LGMA
643061	MHNA-(LGMA+LAMN+GCA)/3	MHNA	Tregs	CD8..T.cells	CD320	LRPAP1	-0.487	-0.474	-0.4805	0.61	1	0.0753	0.921	0.00937170722980579	up	-0.0170692721630027	CD320_LRPAP1	CD320_LRPAP1_Tregs_CD8..T.cells	0.0387452837550266	0.179781474461909	0.00696568424192372	0.0418407024387797	0.239505741096928	0.010021088445616	0.591672972047092	0.223068359731449	0.407370665889271	-0.104544370349756	-0.214670164989233	0.286597566832079	0.339042740515447	0.27917400352169	0.291199775892428	-0.532399181280868	-1.1232050237993	0.272974308300395	0.880681818181818	0.142292490118577	0.0431863097376931	0.00937170722980579	-0.0170692721630027	0.507819193276998	0.150009922493235	0.0144113628792502	-0.174677028681566	0.458635125200771	0.250965278233448	0.236717071320501	0.195826650874689	4.09409608466698	0.677591900379471	0.379523694091875	0.568986655618379	5.98922256744695	0.610570876272348	0	0.507819193276998	TRUE	0.407811081874567	LAMN
643062	MHNA-(LGMA+LAMN+GCA)/3	MHNA	Tregs	CD8..T.cells	CD320	LRPAP1	-0.487	-0.474	-0.4805	0.61	1	0.0753	0.921	0.0144113628792502	down	-0.174677028681566	CD320_LRPAP1	CD320_LRPAP1_Tregs_CD8..T.cells	0.0387452837550266	0.179781474461909	0.00696568424192372	0.0418407024387797	0.239505741096928	0.010021088445616	0.591672972047092	0.223068359731449	0.407370665889271	-0.104544370349756	-0.214670164989233	0.286597566832079	0.339042740515447	0.27917400352169	0.291199775892428	-0.532399181280868	-1.1232050237993	0.272974308300395	0.880681818181818	0.142292490118577	0.0431863097376931	0.00937170722980579	-0.0170692721630027	0.507819193276998	0.150009922493235	0.0144113628792502	-0.174677028681566	0.458635125200771	0.250965278233448	0.236717071320501	0.195826650874689	4.09409608466698	0.677591900379471	0.379523694091875	0.568986655618379	5.98922256744695	0.610570876272348	0	0.507819193276998	TRUE	0.407811081874567	LAMN
643063	GCA-(LGMA+LAMN+MHNA)/3	GCA	Fibroblasts	C1Qhi.monocytes	ICAM1	IL2RA	0.165	-4.74	-2.2875	0.767	1	0.000836	0.282	0.012926618917456	up	-0.649745948681456	ICAM1_IL2RA	ICAM1_IL2RA_Fibroblasts_C1Qhi.monocytes	0.204736170712525	0.0128360588992582	0.00262800554607456	0.150412039946924	0.0185185185185185	0.00278540814716525	0.570070300444639	0.0295087282581602	0.299789514351399	0.0190087649484181	0.115204636051019	0.549223627341124	0.209360493036658	0.553625740355371	0.562790139266848	-14.5887422449391	-3.07779372256098	0.0218289615522817	0.992948257276321	0.00125763564498742	0.00139238232123608	0.012926618917456	-0.649745948681456	0.392111117692639	0.184812925917175	0.0112370045360093	0.831415216564105	0.641680757463894	0.201584211816596	0.405338751862393	0.318100869579078	6.98379825551848	0.819710159298532	0.0382960366540832	0.0558676036201453	1.52529559531647	0.213945668001936	0	0.641680757463894	TRUE	0.407809843637292	LAMN
643064	GCA-(LGMA+LAMN+MHNA)/3	GCA	Fibroblasts	C1Qhi.monocytes	ICAM1	IL2RA	0.165	-4.74	-2.2875	0.767	1	0.000836	0.282	0.0112370045360093	down	0.831415216564105	ICAM1_IL2RA	ICAM1_IL2RA_Fibroblasts_C1Qhi.monocytes	0.204736170712525	0.0128360588992582	0.00262800554607456	0.150412039946924	0.0185185185185185	0.00278540814716525	0.570070300444639	0.0295087282581602	0.299789514351399	0.0190087649484181	0.115204636051019	0.549223627341124	0.209360493036658	0.553625740355371	0.562790139266848	-14.5887422449391	-3.07779372256098	0.0218289615522817	0.992948257276321	0.00125763564498742	0.00139238232123608	0.012926618917456	-0.649745948681456	0.392111117692639	0.184812925917175	0.0112370045360093	0.831415216564105	0.641680757463894	0.201584211816596	0.405338751862393	0.318100869579078	6.98379825551848	0.819710159298532	0.0382960366540832	0.0558676036201453	1.52529559531647	0.213945668001936	0	0.641680757463894	TRUE	0.407809843637292	LAMN
643065	GCA-(LGMA+LAMN+MHNA)/3	GCA	B.cells	Epithelial	HBEGF	ERBB2	0.373	-1.28	-0.4535	0.729	0.987	0.267	0.651	0.00508498989935255	up	0.0495705308142051	HBEGF_ERBB2	HBEGF_ERBB2_B.cells_Epithelial	0.00613404584566323	0.064652348640002	0.000396580470587575	0.00884955752212389	0.0841335836909871	0.000744544988415815	0.0711544356316257	0.635265500900704	0.353209968266165	0.0512026319373955	0.137272471682025	0.630982871778454	0.240875620297743	0.597526812870178	0.579418120697935	-0.734065585453344	-0.573488738635425	0.12448347107438	0.679078332734459	0.118352497305066	0.134342436219907	0.00508498989935255	0.0495705308142051	0.520006719142888	0.108042455777389	0.0102402314780459	1.04427997922566	0.680408781909017	0.186078175239904	0.0130468866964533	0.0179549642880593	1.08678454429959	0.138352491814911	0.289394671300613	0.540371241979348	4.36369129499368	0.689568227560596	0	0.680408781909017	TRUE	0.407807809303611	LGMA
643066	GCA-(LGMA+LAMN+MHNA)/3	GCA	B.cells	Epithelial	HBEGF	ERBB2	0.373	-1.28	-0.4535	0.729	0.987	0.267	0.651	0.0102402314780459	down	1.04427997922566	HBEGF_ERBB2	HBEGF_ERBB2_B.cells_Epithelial	0.00613404584566323	0.064652348640002	0.000396580470587575	0.00884955752212389	0.0841335836909871	0.000744544988415815	0.0711544356316257	0.635265500900704	0.353209968266165	0.0512026319373955	0.137272471682025	0.630982871778454	0.240875620297743	0.597526812870178	0.579418120697935	-0.734065585453344	-0.573488738635425	0.12448347107438	0.679078332734459	0.118352497305066	0.134342436219907	0.00508498989935255	0.0495705308142051	0.520006719142888	0.108042455777389	0.0102402314780459	1.04427997922566	0.680408781909017	0.186078175239904	0.0130468866964533	0.0179549642880593	1.08678454429959	0.138352491814911	0.289394671300613	0.540371241979348	4.36369129499368	0.689568227560596	0	0.680408781909017	TRUE	0.407807809303611	LGMA
643067	LAMN-(LGMA+MHNA+GCA)/3	LAMN	Epithelial	iCAFs	TGM2	ITGA4	-0.00171	0.779	0.388645	1	1	0.693	1	0.0105441820266883	up	0.237556352816962	TGM2_ITGA4	TGM2_ITGA4_Epithelial_iCAFs	0.0294748765465137	0.00583921193124286	0.000172110050802313	0.0357142857142857	0.00791465287924769	0.000282666174258846	0.224577196182587	0.900388818556685	0.562483007369636	0	0	0.473587321914519	0.0101448695373779	0.464883143909076	0.464883143909076	0.124068810237403	0.159266765388193	0.773288717211642	0.289637980596479	0.675395256916996	0.607797340998922	0.0105441820266883	0.237556352816962	0.554386803802842	0.161488588619357	0.00141788287139426	-1.76279061950905	0.169698143813253	0.0488356413510243	0.0919525338479477	0.108489770503469	2.38223653001183	0.324292131147914	0.00812738228844476	0.0117244523417426	1.83644221287577	0.204482970156389	0	0.554386803802842	TRUE	0.407807303113496	GCA
643068	LAMN-(LGMA+MHNA+GCA)/3	LAMN	Epithelial	iCAFs	TGM2	ITGA4	-0.00171	0.779	0.388645	1	1	0.693	1	0.00141788287139426	down	-1.76279061950905	TGM2_ITGA4	TGM2_ITGA4_Epithelial_iCAFs	0.0294748765465137	0.00583921193124286	0.000172110050802313	0.0357142857142857	0.00791465287924769	0.000282666174258846	0.224577196182587	0.900388818556685	0.562483007369636	0	0	0.473587321914519	0.0101448695373779	0.464883143909076	0.464883143909076	0.124068810237403	0.159266765388193	0.773288717211642	0.289637980596479	0.675395256916996	0.607797340998922	0.0105441820266883	0.237556352816962	0.554386803802842	0.161488588619357	0.00141788287139426	-1.76279061950905	0.169698143813253	0.0488356413510243	0.0919525338479477	0.108489770503469	2.38223653001183	0.324292131147914	0.00812738228844476	0.0117244523417426	1.83644221287577	0.204482970156389	0	0.554386803802842	TRUE	0.407807303113496	GCA
643069	LAMN-(LGMA+MHNA+GCA)/3	LAMN	Endothelial	Epithelial	PDGFD	PDGFRA	0.594	-1.07	-0.238	0.337	0.954	0.484	1	-0.0012009235136379	up	-0.701847264513091	PDGFD_PDGFRA	PDGFD_PDGFRA_Endothelial_Epithelial	0.129123017295628	0.0050748024826523	0.000655273808739408	0.122732321362458	0.00482625482625483	0.000592337458313023	0.060706862958961	0.224577196182587	0.142642029570774	0.280587838882425	0.472370099128661	0.700976468704978	0.570633904274052	0.723907475588282	0.753301584760685	-0.337215463040479	-0.315154638355588	0.150175170679123	0.475678224937118	0.179527488321955	0.23001257635645	-0.0012009235136379	-0.701847264513091	0.382582486064449	0.0465026243394089	0.00626385405343839	0.225319825926799	0.531409443361995	0.124220710999575	0.158654535862562	0.203600555970399	6.09699659155868	0.648407208747514	0.00728643631388907	0.00831980382234665	1.29663069934176	0.145887602385623	0	0.531409443361995	TRUE	0.407806755408318	LGMA
643070	LAMN-(LGMA+MHNA+GCA)/3	LAMN	Endothelial	Epithelial	PDGFD	PDGFRA	0.594	-1.07	-0.238	0.337	0.954	0.484	1	0.00626385405343839	down	0.225319825926799	PDGFD_PDGFRA	PDGFD_PDGFRA_Endothelial_Epithelial	0.129123017295628	0.0050748024826523	0.000655273808739408	0.122732321362458	0.00482625482625483	0.000592337458313023	0.060706862958961	0.224577196182587	0.142642029570774	0.280587838882425	0.472370099128661	0.700976468704978	0.570633904274052	0.723907475588282	0.753301584760685	-0.337215463040479	-0.315154638355588	0.150175170679123	0.475678224937118	0.179527488321955	0.23001257635645	-0.0012009235136379	-0.701847264513091	0.382582486064449	0.0465026243394089	0.00626385405343839	0.225319825926799	0.531409443361995	0.124220710999575	0.158654535862562	0.203600555970399	6.09699659155868	0.648407208747514	0.00728643631388907	0.00831980382234665	1.29663069934176	0.145887602385623	0	0.531409443361995	TRUE	0.407806755408318	LGMA
643071	LAMN-(LGMA+MHNA+GCA)/3	LAMN	CD8..T.cells	C1Qhi.monocytes	GNAS	ADRB2	-0.0662	-0.478	-0.2721	0.752	1	0.632	0.888	0.0565875535153071	up	0.471679049890469	GNAS_ADRB2	GNAS_ADRB2_CD8..T.cells_C1Qhi.monocytes	1.12727662939874	0.0159321613867566	0.0179599531870997	0.863350809704039	0.0229852502233164	0.0198443343915502	0.523461688274655	0.637645667210595	0.580553677742625	-0.00819437895283328	-0.123782159408358	0.444913558508084	0.221566351848887	0.400872418761005	0.348087081799264	-0.0952572365810199	-0.199282921717615	0.271873877111031	0.343895975565936	0.277084081925979	0.293702838663313	0.0565875535153071	0.471679049890469	0.597204703900042	0.612258609471093	0.0152603835186222	0.0418991409762628	0.498038392739586	0.264172843369053	0.694260739057954	0.789435830193876	9.29273645959215	0.464391493873733	0.126880785992146	0.142077796240484	2.73652680921217	0.502045078124002	0	0.597204703900042	TRUE	0.407805446170659	GCA
643072	LAMN-(LGMA+MHNA+GCA)/3	LAMN	CD8..T.cells	C1Qhi.monocytes	GNAS	ADRB2	-0.0662	-0.478	-0.2721	0.752	1	0.632	0.888	0.0152603835186222	down	0.0418991409762628	GNAS_ADRB2	GNAS_ADRB2_CD8..T.cells_C1Qhi.monocytes	1.12727662939874	0.0159321613867566	0.0179599531870997	0.863350809704039	0.0229852502233164	0.0198443343915502	0.523461688274655	0.637645667210595	0.580553677742625	-0.00819437895283328	-0.123782159408358	0.444913558508084	0.221566351848887	0.400872418761005	0.348087081799264	-0.0952572365810199	-0.199282921717615	0.271873877111031	0.343895975565936	0.277084081925979	0.293702838663313	0.0565875535153071	0.471679049890469	0.597204703900042	0.612258609471093	0.0152603835186222	0.0418991409762628	0.498038392739586	0.264172843369053	0.694260739057954	0.789435830193876	9.29273645959215	0.464391493873733	0.126880785992146	0.142077796240484	2.73652680921217	0.502045078124002	0	0.597204703900042	TRUE	0.407805446170659	GCA
643073	GCA-(LGMA+LAMN+MHNA)/3	GCA	iCAFs	SPP1..macrophages	ICAM4	ITGA4	-0.359	0.278	-0.0405	0.76	0.966	0.854	0.996	0.00153609920657169	up	-0.00418761318857467	ICAM4_ITGA4	ICAM4_ITGA4_iCAFs_SPP1..macrophages	0.00920335796217778	0.0693147180559945	0.000637928162316745	0.0111111111111111	0.05	0.000555555555555556	0.154589017934036	0.0480350794940855	0.101312048714061	-0.0427879203711959	-0.119186407719209	0.324735873219145	0.215423403233552	0.332839763086281	0.350888426444693	0.0190547119484566	0.068542129310995	0.607864714337046	0.14150646784046	0.561758893280632	0.532181997844053	0.00153609920657169	-0.00418761318857467	0.510175075871671	0.0732983986011942	0.00792359875661912	0.248074754645656	0.535549411972357	0.150040090716834	0.219718739220041	0.186141603897947	1.6447571307178	0.460824585113825	0.0856060221170434	0.0798300116124926	3.04793595471936	0.338719889340563	0	0.535549411972357	TRUE	0.407805344063493	LGMA
643074	GCA-(LGMA+LAMN+MHNA)/3	GCA	iCAFs	SPP1..macrophages	ICAM4	ITGA4	-0.359	0.278	-0.0405	0.76	0.966	0.854	0.996	0.00792359875661912	down	0.248074754645656	ICAM4_ITGA4	ICAM4_ITGA4_iCAFs_SPP1..macrophages	0.00920335796217778	0.0693147180559945	0.000637928162316745	0.0111111111111111	0.05	0.000555555555555556	0.154589017934036	0.0480350794940855	0.101312048714061	-0.0427879203711959	-0.119186407719209	0.324735873219145	0.215423403233552	0.332839763086281	0.350888426444693	0.0190547119484566	0.068542129310995	0.607864714337046	0.14150646784046	0.561758893280632	0.532181997844053	0.00153609920657169	-0.00418761318857467	0.510175075871671	0.0732983986011942	0.00792359875661912	0.248074754645656	0.535549411972357	0.150040090716834	0.219718739220041	0.186141603897947	1.6447571307178	0.460824585113825	0.0856060221170434	0.0798300116124926	3.04793595471936	0.338719889340563	0	0.535549411972357	TRUE	0.407805344063493	LGMA
643075	GCA-(LGMA+LAMN+MHNA)/3	GCA	Epithelial	iCAFs	FCN1	LRP1	-0.656	-0.191	-0.4235	0.831	0.97	0.712	0.959	-0.00109968158084717	up	-0.109910518123188	FCN1_LRP1	FCN1_LRP1_Epithelial_iCAFs	0.000297488060326157	0.719392878329368	0.000214010791986655	0.000429184549356223	0.72962962962963	0.000313145763789541	0.635265500900704	0.154589017934036	0.39492725941737	-0.0527417283976232	-0.080398976215889	0.244877541219785	0.156615175284136	0.318873059068353	0.381022890987674	-0.0281763212153604	-0.147520006363144	0.382298778296802	0.271469637082285	0.351060007186489	0.326648401006109	-0.00109968158084717	-0.109910518123188	0.490839775031297	0.0474937947658931	0.0482154366764863	0.357653977838156	0.555485951874098	0.776829416066486	0.00169503911787307	0.00221738662243311	0.438663932393222	0.0550454667264066	0.820010950242657	0.979106762076607	8.4009653475216	0.964972779845828	0	0.555485951874098	TRUE	0.407805091673003	MHNA
643076	GCA-(LGMA+LAMN+MHNA)/3	GCA	Epithelial	iCAFs	FCN1	LRP1	-0.656	-0.191	-0.4235	0.831	0.97	0.712	0.959	0.0482154366764863	down	0.357653977838156	FCN1_LRP1	FCN1_LRP1_Epithelial_iCAFs	0.000297488060326157	0.719392878329368	0.000214010791986655	0.000429184549356223	0.72962962962963	0.000313145763789541	0.635265500900704	0.154589017934036	0.39492725941737	-0.0527417283976232	-0.080398976215889	0.244877541219785	0.156615175284136	0.318873059068353	0.381022890987674	-0.0281763212153604	-0.147520006363144	0.382298778296802	0.271469637082285	0.351060007186489	0.326648401006109	-0.00109968158084717	-0.109910518123188	0.490839775031297	0.0474937947658931	0.0482154366764863	0.357653977838156	0.555485951874098	0.776829416066486	0.00169503911787307	0.00221738662243311	0.438663932393222	0.0550454667264066	0.820010950242657	0.979106762076607	8.4009653475216	0.964972779845828	0	0.555485951874098	TRUE	0.407805091673003	MHNA
643077	GCA-(LGMA+LAMN+MHNA)/3	GCA	Fibroblasts	B.cells	SEMA3D	NRP2	0.133	-1.75	-0.8085	0.85	1	0.119	0.852	0.00428692678934698	up	0.000254950303237482	SEMA3D_NRP2	SEMA3D_NRP2_Fibroblasts_B.cells	0.0750080547644239	0.00792813924437192	0.000594674302621828	0.0838221942873106	0.00884955752212389	0.0007417893299762	0.570070300444639	0.0711544356316257	0.320612368038132	0.00938728287999907	0.0705810742857073	0.53567712502001	0.142188250360173	0.532135425004002	0.530574675844405	-1.61779281756307	-0.924453038607469	0.0868442328422566	0.828669601149838	0.066205533596838	0.066003413582465	0.00428692678934698	0.000254950303237482	0.510987561128955	0.100229324090733	0.0139055241006451	1.12051093309775	0.694278030196614	0.243096330993857	0.328488645018281	0.380193557022205	5.11891464824469	0.75325086034762	0.0249242202361585	0.0260107125204457	1.32389570332763	0.185829335903538	0	0.694278030196614	TRUE	0.407801445471335	LGMA
643078	GCA-(LGMA+LAMN+MHNA)/3	GCA	Fibroblasts	B.cells	SEMA3D	NRP2	0.133	-1.75	-0.8085	0.85	1	0.119	0.852	0.0139055241006451	down	1.12051093309775	SEMA3D_NRP2	SEMA3D_NRP2_Fibroblasts_B.cells	0.0750080547644239	0.00792813924437192	0.000594674302621828	0.0838221942873106	0.00884955752212389	0.0007417893299762	0.570070300444639	0.0711544356316257	0.320612368038132	0.00938728287999907	0.0705810742857073	0.53567712502001	0.142188250360173	0.532135425004002	0.530574675844405	-1.61779281756307	-0.924453038607469	0.0868442328422566	0.828669601149838	0.066205533596838	0.066003413582465	0.00428692678934698	0.000254950303237482	0.510987561128955	0.100229324090733	0.0139055241006451	1.12051093309775	0.694278030196614	0.243096330993857	0.328488645018281	0.380193557022205	5.11891464824469	0.75325086034762	0.0249242202361585	0.0260107125204457	1.32389570332763	0.185829335903538	0	0.694278030196614	TRUE	0.407801445471335	LGMA
643079	GCA-(LGMA+LAMN+MHNA)/3	GCA	B.cells	CD4..T.cells	ST14	BTN3A1	-1.12	-0.232	-0.676	0.138	0.852	0.36	1	-0.000499603285209448	up	-0.513146704294104	ST14_BTN3A1	ST14_BTN3A1_B.cells_CD4..T.cells	0.0411840149925151	0.139373407912505	0.00573995652102652	0.0555162241887906	0.185799912132053	0.0103149095761806	0.0711544356316257	0.3059809126524	0.188567674142013	-0.963335423230615	-0.860120913598763	0.165179286057308	0.758123899471746	0.120097646870498	0.0951656795261726	-0.102937819821989	-0.443697499232713	0.362940172475746	0.589516708587855	0.271559468199784	0.176473230326985	-0.000499603285209448	-0.513146704294104	0.417093286754591	0.05336863183998	0.0124461942069272	-0.836963210035931	0.338140614505545	0.220394651279837	0.0557194430436751	0.0819611602753196	3.25784699069398	0.371568124048232	0.499922969507265	0.607446792143427	5.57737237350204	0.80435634336489	0.5	0.417093286754591	TRUE	0.407799443338331	MHNA
643080	GCA-(LGMA+LAMN+MHNA)/3	GCA	B.cells	CD4..T.cells	ST14	BTN3A1	-1.12	-0.232	-0.676	0.138	0.852	0.36	1	0.0124461942069272	down	-0.836963210035931	ST14_BTN3A1	ST14_BTN3A1_B.cells_CD4..T.cells	0.0411840149925151	0.139373407912505	0.00573995652102652	0.0555162241887906	0.185799912132053	0.0103149095761806	0.0711544356316257	0.3059809126524	0.188567674142013	-0.963335423230615	-0.860120913598763	0.165179286057308	0.758123899471746	0.120097646870498	0.0951656795261726	-0.102937819821989	-0.443697499232713	0.362940172475746	0.589516708587855	0.271559468199784	0.176473230326985	-0.000499603285209448	-0.513146704294104	0.417093286754591	0.05336863183998	0.0124461942069272	-0.836963210035931	0.338140614505545	0.220394651279837	0.0557194430436751	0.0819611602753196	3.25784699069398	0.371568124048232	0.499922969507265	0.607446792143427	5.57737237350204	0.80435634336489	0.5	0.417093286754591	TRUE	0.407799443338331	MHNA
643081	MHNA-(LGMA+LAMN+GCA)/3	MHNA	Fibroblasts	Endothelial	HSPG2	LRP1	-0.309	-0.338	-0.3235	0.585	1	0.821	1	-0.00206605453959018	up	0.0759380939688139	HSPG2_LRP1	HSPG2_LRP1_Fibroblasts_Endothelial	0.234767201611459	0.0259000075861662	0.00608047230271978	0.227308052268069	0.0321217244294167	0.00730152661554238	0.310731215249496	0.243146692749466	0.276938953999481	-0.0719488373806063	-0.23284413391782	0.341283816231791	0.360092844565391	0.301304626220586	0.280954858331999	-0.028952012893629	-0.0856568428805593	0.320517427236795	0.17301473230327	0.349443047071506	0.375134746676249	-0.00206605453959018	0.0759380939688139	0.524828992673276	0.0380328898694996	0.00843649373833727	-0.0776287476025594	0.476291820254432	0.158018805914828	0.16237336439129	0.282811888615111	6.76837445224758	0.664088891796563	0.0274581827910094	0.0402651702822628	2.66980006200138	0.228360123405888	0.333333333333333	0.524828992673276	TRUE	0.407798199778329	LGMA
643082	MHNA-(LGMA+LAMN+GCA)/3	MHNA	Fibroblasts	Endothelial	HSPG2	LRP1	-0.309	-0.338	-0.3235	0.585	1	0.821	1	0.00843649373833727	down	-0.0776287476025594	HSPG2_LRP1	HSPG2_LRP1_Fibroblasts_Endothelial	0.234767201611459	0.0259000075861662	0.00608047230271978	0.227308052268069	0.0321217244294167	0.00730152661554238	0.310731215249496	0.243146692749466	0.276938953999481	-0.0719488373806063	-0.23284413391782	0.341283816231791	0.360092844565391	0.301304626220586	0.280954858331999	-0.028952012893629	-0.0856568428805593	0.320517427236795	0.17301473230327	0.349443047071506	0.375134746676249	-0.00206605453959018	0.0759380939688139	0.524828992673276	0.0380328898694996	0.00843649373833727	-0.0776287476025594	0.476291820254432	0.158018805914828	0.16237336439129	0.282811888615111	6.76837445224758	0.664088891796563	0.0274581827910094	0.0402651702822628	2.66980006200138	0.228360123405888	0.333333333333333	0.524828992673276	TRUE	0.407798199778329	LGMA
643083	GCA-(LGMA+LAMN+MHNA)/3	GCA	Macrophages	iCAFs	VWF	F8	-8	2.79	-2.605	0.00901	0.714	0.0906	0.632	-0.000916588128656949	up	0.00375581519673207	VWF_F8	VWF_F8_Macrophages_iCAFs	0	0.0612810826391684	0	0	0.0624338624338624	0	0.0811229763135111	0.154589017934036	0.117855997123773	-16.3622016721675	-2.04527520902094	0.00156074915959661	0.94643428845846	0.00324155594685449	0.0148671362253882	2.90961232848169	1.04287180232319	0.960002694933525	0.862266439094502	0.947493711821775	0.913807042759612	-0.000916588128656949	0.00375581519673207	0.51162782234727	0.049286301191753	0.0525353779874745	0.897032295047549	0.653618946705505	0.844031441083302	0.001	0.001	0	0.001	0.248727536377955	0.219462328658252	4.43550626316333	0.643135758819003	0	0.653618946705505	TRUE	0.407795184920649	LGMA
643084	GCA-(LGMA+LAMN+MHNA)/3	GCA	Macrophages	iCAFs	VWF	F8	-8	2.79	-2.605	0.00901	0.714	0.0906	0.632	0.0525353779874745	down	0.897032295047549	VWF_F8	VWF_F8_Macrophages_iCAFs	0	0.0612810826391684	0	0	0.0624338624338624	0	0.0811229763135111	0.154589017934036	0.117855997123773	-16.3622016721675	-2.04527520902094	0.00156074915959661	0.94643428845846	0.00324155594685449	0.0148671362253882	2.90961232848169	1.04287180232319	0.960002694933525	0.862266439094502	0.947493711821775	0.913807042759612	-0.000916588128656949	0.00375581519673207	0.51162782234727	0.049286301191753	0.0525353779874745	0.897032295047549	0.653618946705505	0.844031441083302	0.001	0.001	0	0.001	0.248727536377955	0.219462328658252	4.43550626316333	0.643135758819003	0	0.653618946705505	TRUE	0.407795184920649	LGMA
643085	LAMN-(LGMA+MHNA+GCA)/3	LAMN	SPP1..macrophages	C1Qhi.monocytes	THBS2	ITGA6	1.98	-1.21	0.385	0.438	0.948	0.0915	0.478	0.0616368868853287	up	1.03247914889791	THBS2_ITGA6	THBS2_ITGA6_SPP1..macrophages_C1Qhi.monocytes	0.02299197017763	0.0267707433882501	0.000615512133615631	0.0142857142857143	0.0376151985882045	0.000537359979831493	0.117858340400099	0.637645667210595	0.377752003805347	0.709881261201883	0.3585258894959	0.902573235152873	0.482211461501521	0.80822794941572	0.705638706579158	-1.2566804761796	-1.03857890593355	0.13299496945742	0.860918972332016	0.081701401365433	0.0521469637082285	0.0616368868853287	1.03247914889791	0.699767517817486	0.661692176885995	0.0142581123617684	-0.233176741240858	0.447991849772272	0.24858127707041	0.0224738602804271	0.0175441176470588	2.58207443582256	0.257552847645518	0.0379425221680025	0.0585979394954422	3.34354115922731	0.388836224852184	0	0.699767517817486	TRUE	0.407787914138914	LGMA
643086	LAMN-(LGMA+MHNA+GCA)/3	LAMN	SPP1..macrophages	C1Qhi.monocytes	THBS2	ITGA6	1.98	-1.21	0.385	0.438	0.948	0.0915	0.478	0.0142581123617684	down	-0.233176741240858	THBS2_ITGA6	THBS2_ITGA6_SPP1..macrophages_C1Qhi.monocytes	0.02299197017763	0.0267707433882501	0.000615512133615631	0.0142857142857143	0.0376151985882045	0.000537359979831493	0.117858340400099	0.637645667210595	0.377752003805347	0.709881261201883	0.3585258894959	0.902573235152873	0.482211461501521	0.80822794941572	0.705638706579158	-1.2566804761796	-1.03857890593355	0.13299496945742	0.860918972332016	0.081701401365433	0.0521469637082285	0.0616368868853287	1.03247914889791	0.699767517817486	0.661692176885995	0.0142581123617684	-0.233176741240858	0.447991849772272	0.24858127707041	0.0224738602804271	0.0175441176470588	2.58207443582256	0.257552847645518	0.0379425221680025	0.0585979394954422	3.34354115922731	0.388836224852184	0	0.699767517817486	TRUE	0.407787914138914	LGMA
643087	MHNA-(LGMA+LAMN+GCA)/3	MHNA	CD8..T.cells	C1Qhi.monocytes	COL3A1	ITGB1	-1.6	0.0948	-0.7526	0.11	0.932	0.821	0.935	-0.00184560319514972	up	-1.21649094902247	COL3A1_ITGB1	COL3A1_ITGB1_CD8..T.cells_C1Qhi.monocytes	0.0581832284830547	0.466992452361831	0.0271711285556305	0.0558395989974937	0.476163458217182	0.0265887765641073	0.223068359731449	0.176248705813806	0.199658532772628	-1.53377170374684	-0.958607314841775	0.115855610693133	0.789098767408356	0.0904434128381623	0.0814991195773972	0.00812026870507702	0.0856568428805593	0.520683614804168	0.17301473230327	0.530856988860941	0.548127021200144	-0.00184560319514972	-1.21649094902247	0.288461061083348	0.0401911344531914	0.0770329901460698	1.51929582082821	0.766831846465993	1.001	0.0104127666572827	0.0191510196831545	3.12220550745472	0.0160592031555726	0.285188684795448	0.434971171952808	7.84073838051178	0.660133130754675	0.333333333333333	0.766831846465993	TRUE	0.407777005487332	LAMN
643088	MHNA-(LGMA+LAMN+GCA)/3	MHNA	CD8..T.cells	C1Qhi.monocytes	COL3A1	ITGB1	-1.6	0.0948	-0.7526	0.11	0.932	0.821	0.935	0.0770329901460698	down	1.51929582082821	COL3A1_ITGB1	COL3A1_ITGB1_CD8..T.cells_C1Qhi.monocytes	0.0581832284830547	0.466992452361831	0.0271711285556305	0.0558395989974937	0.476163458217182	0.0265887765641073	0.223068359731449	0.176248705813806	0.199658532772628	-1.53377170374684	-0.958607314841775	0.115855610693133	0.789098767408356	0.0904434128381623	0.0814991195773972	0.00812026870507702	0.0856568428805593	0.520683614804168	0.17301473230327	0.530856988860941	0.548127021200144	-0.00184560319514972	-1.21649094902247	0.288461061083348	0.0401911344531914	0.0770329901460698	1.51929582082821	0.766831846465993	1.001	0.0104127666572827	0.0191510196831545	3.12220550745472	0.0160592031555726	0.285188684795448	0.434971171952808	7.84073838051178	0.660133130754675	0.333333333333333	0.766831846465993	TRUE	0.407777005487332	LAMN
643089	LGMA-(LAMN+MHNA+GCA)/3	LGMA	Macrophages	Fibroblasts	LTB	TNFRSF1A	-1.15	-0.216	-0.683	0.0539	0.888	0.63	1	0.00794315237151383	up	-1.93377881123242	LTB_TNFRSF1A	LTB_TNFRSF1A_Macrophages_Fibroblasts	0.0922856385630923	0.200941076065539	0.0185439755182631	0.0924379216784511	0.250942876067652	0.0231966379237069	1.001	0.231631743788032	0.616315871894016	-1.45867292003525	-1.26841123481326	0.161037297902993	0.863054266047703	0.0935649111573555	0.0479630222506803	-0.0433424413180264	-0.200659450546418	0.371024973050665	0.345535393460295	0.326491196550485	0.292961731943945	0.00794315237151383	-1.93377881123242	0.157278734854649	0.136024202454916	0.00270521917604869	-1.70396879080964	0.180400024158755	0.068861748263725	0.0870514711025042	0.125647553517907	5.35638007617469	0.556213770705965	0.563498975135111	0.566808497855464	6.18762888951122	0.819651440456414	0.5	0.180400024158755	TRUE	0.407774317799141	MHNA
643090	LGMA-(LAMN+MHNA+GCA)/3	LGMA	Macrophages	Fibroblasts	LTB	TNFRSF1A	-1.15	-0.216	-0.683	0.0539	0.888	0.63	1	0.00270521917604869	down	-1.70396879080964	LTB_TNFRSF1A	LTB_TNFRSF1A_Macrophages_Fibroblasts	0.0922856385630923	0.200941076065539	0.0185439755182631	0.0924379216784511	0.250942876067652	0.0231966379237069	1.001	0.231631743788032	0.616315871894016	-1.45867292003525	-1.26841123481326	0.161037297902993	0.863054266047703	0.0935649111573555	0.0479630222506803	-0.0433424413180264	-0.200659450546418	0.371024973050665	0.345535393460295	0.326491196550485	0.292961731943945	0.00794315237151383	-1.93377881123242	0.157278734854649	0.136024202454916	0.00270521917604869	-1.70396879080964	0.180400024158755	0.068861748263725	0.0870514711025042	0.125647553517907	5.35638007617469	0.556213770705965	0.563498975135111	0.566808497855464	6.18762888951122	0.819651440456414	0.5	0.180400024158755	TRUE	0.407774317799141	MHNA
643091	GCA-(LGMA+LAMN+MHNA)/3	GCA	CD8..T.cells	CD8..T.cells	CXCL2	DPP4	-1.91	0.284	-0.813	0.0968	1	0.339	1	0.01397457221287	up	0.474383548703047	CXCL2_DPP4	CXCL2_DPP4_CD8..T.cells_CD8..T.cells	0.001706437589741	0.0761671543158559	0.00012997449522818	0.0019047619047619	0.0922869674185464	0.00017578469984485	0.299850372260767	0.299850372260767	0.299850372260767	-1.93697806754097	-1.01412464269161	0.0972866976148551	0.804886345445814	0.0762365935649112	0.0740355370577877	0.133423285710325	0.469800301796918	0.61051473230327	0.609391843334531	0.68204275961193	0.776859504132231	0.01397457221287	0.474383548703047	0.59769932044691	0.195072511902145	0.00490298244128319	-0.0597710324644277	0.479540803410481	0.103050671514986	0.00348887373062794	0.00514115699545736	0.587450434041216	0.0653374557724652	0.460759530534208	0.551966969662963	4.87873349121159	0.800370700596258	0	0.59769932044691	TRUE	0.407773765885401	LGMA
643092	GCA-(LGMA+LAMN+MHNA)/3	GCA	CD8..T.cells	CD8..T.cells	CXCL2	DPP4	-1.91	0.284	-0.813	0.0968	1	0.339	1	0.00490298244128319	down	-0.0597710324644277	CXCL2_DPP4	CXCL2_DPP4_CD8..T.cells_CD8..T.cells	0.001706437589741	0.0761671543158559	0.00012997449522818	0.0019047619047619	0.0922869674185464	0.00017578469984485	0.299850372260767	0.299850372260767	0.299850372260767	-1.93697806754097	-1.01412464269161	0.0972866976148551	0.804886345445814	0.0762365935649112	0.0740355370577877	0.133423285710325	0.469800301796918	0.61051473230327	0.609391843334531	0.68204275961193	0.776859504132231	0.01397457221287	0.474383548703047	0.59769932044691	0.195072511902145	0.00490298244128319	-0.0597710324644277	0.479540803410481	0.103050671514986	0.00348887373062794	0.00514115699545736	0.587450434041216	0.0653374557724652	0.460759530534208	0.551966969662963	4.87873349121159	0.800370700596258	0	0.59769932044691	TRUE	0.407773765885401	LGMA
643093	GCA-(LGMA+LAMN+MHNA)/3	GCA	SPP1..macrophages	Epithelial	FN1	TNFRSF11B	0.637	-3.04	-1.2015	0.3	0.663	0.0338	0.35	0.005025855567148	up	0.0267057408237313	FN1_TNFRSF11B	FN1_TNFRSF11B_SPP1..macrophages_Epithelial	1.06573820664747	0.00089246418097847	0.000951133175733101	0.455555555555556	0.000858369098712446	0.00039103481163567	0.0480350794940855	0.635265500900704	0.341650290197395	0.333073760743575	0.522878745280338	0.712622058588122	0.601128541700016	0.739434928765808	0.769689450936449	-4.47209323115593	-1.47108329972235	0.0433659719726913	0.931818181818182	0.0218738771110313	0.0223454904779015	0.005025855567148	0.0267057408237313	0.515825055827912	0.107463523711837	0.0067889337350008	-0.0778970833523732	0.476242999992458	0.132388974259639	0.59884532175914	0.516280034882179	9.11600490540633	0.755149659483943	0.0074687917502436	0.00599553617068601	1.06015589179134	0.197760142754271	0	0.515825055827912	TRUE	0.40777206255522	LGMA
643094	GCA-(LGMA+LAMN+MHNA)/3	GCA	SPP1..macrophages	Epithelial	FN1	TNFRSF11B	0.637	-3.04	-1.2015	0.3	0.663	0.0338	0.35	0.0067889337350008	down	-0.0778970833523732	FN1_TNFRSF11B	FN1_TNFRSF11B_SPP1..macrophages_Epithelial	1.06573820664747	0.00089246418097847	0.000951133175733101	0.455555555555556	0.000858369098712446	0.00039103481163567	0.0480350794940855	0.635265500900704	0.341650290197395	0.333073760743575	0.522878745280338	0.712622058588122	0.601128541700016	0.739434928765808	0.769689450936449	-4.47209323115593	-1.47108329972235	0.0433659719726913	0.931818181818182	0.0218738771110313	0.0223454904779015	0.005025855567148	0.0267057408237313	0.515825055827912	0.107463523711837	0.0067889337350008	-0.0778970833523732	0.476242999992458	0.132388974259639	0.59884532175914	0.516280034882179	9.11600490540633	0.755149659483943	0.0074687917502436	0.00599553617068601	1.06015589179134	0.197760142754271	0	0.515825055827912	TRUE	0.40777206255522	LGMA
643095	MHNA-(LGMA+LAMN+GCA)/3	MHNA	B.cells	Endothelial	TGM2	ITGA9	0.0637	-0.398	-0.16715	0.975	1	0.467	1	-0.00179440874454634	up	0.286475927881264	TGM2_ITGA9	TGM2_ITGA9_B.cells_Endothelial	0.00423339886467456	0.141782377383298	0.000600221355445312	0.00514498228194197	0.148708003911624	0.000765100045308262	0.714769094866929	0.243146692749466	0.478957893808198	0.000700405980003206	0.0109953843014632	0.504121978549704	0.0392988634544581	0.489995197694894	0.483432047382744	-0.131611881534687	-0.330683119433888	0.29895795903701	0.492813510600072	0.253503413582465	0.222915918074021	-0.00179440874454634	0.286475927881264	0.563333537733739	0.0406923341442627	0.0054338612461072	-1.75189908888142	0.17167971868322	0.111309147303056	0.01406327281553	0.01648492301245	1.07814002614196	0.147313845135089	0.467021939552892	0.564601943730537	5.6692541095291	0.777382909393712	0	0.563333537733739	TRUE	0.407771680688051	LGMA
643096	MHNA-(LGMA+LAMN+GCA)/3	MHNA	B.cells	Endothelial	TGM2	ITGA9	0.0637	-0.398	-0.16715	0.975	1	0.467	1	0.0054338612461072	down	-1.75189908888142	TGM2_ITGA9	TGM2_ITGA9_B.cells_Endothelial	0.00423339886467456	0.141782377383298	0.000600221355445312	0.00514498228194197	0.148708003911624	0.000765100045308262	0.714769094866929	0.243146692749466	0.478957893808198	0.000700405980003206	0.0109953843014632	0.504121978549704	0.0392988634544581	0.489995197694894	0.483432047382744	-0.131611881534687	-0.330683119433888	0.29895795903701	0.492813510600072	0.253503413582465	0.222915918074021	-0.00179440874454634	0.286475927881264	0.563333537733739	0.0406923341442627	0.0054338612461072	-1.75189908888142	0.17167971868322	0.111309147303056	0.01406327281553	0.01648492301245	1.07814002614196	0.147313845135089	0.467021939552892	0.564601943730537	5.6692541095291	0.777382909393712	0	0.563333537733739	TRUE	0.407771680688051	LGMA
643097	GCA-(LGMA+LAMN+MHNA)/3	GCA	B.cells	NK.cells	COL1A1	ITGA5	-2.26	-0.291	-1.2755	0.0101	0.852	0.539	1	0.00456269106464589	up	0.112911942746496	COL1A1_ITGA5	COL1A1_ITGA5_B.cells_NK.cells	0.153008554544171	0.083740581035573	0.012813025260942	0.155103244837758	0.0994126517977617	0.015419224871759	0.0711544356316257	0.397778729953697	0.234466582792661	-4.51023369525123	-1.99567862621736	0.0797983031855291	0.943352809348487	0.03289578997919	0.0160076836881703	-0.078107669330659	-0.268411234813261	0.339157384117858	0.425440172475746	0.289929931728351	0.254289435860582	0.00456269106464589	0.112911942746496	0.531591013540799	0.102929088771462	0.0049870508447645	0.0127510975837621	0.492735278579602	0.104358459410045	0.0325835748600203	0.124443098976152	5.9676232827335	0.299572915542972	0.152670679996835	0.167210773647048	5.19745727602986	0.566951922424374	1	0.531591013540799	TRUE	0.407771319078948	LGMA
643098	GCA-(LGMA+LAMN+MHNA)/3	GCA	B.cells	NK.cells	COL1A1	ITGA5	-2.26	-0.291	-1.2755	0.0101	0.852	0.539	1	0.0049870508447645	down	0.0127510975837621	COL1A1_ITGA5	COL1A1_ITGA5_B.cells_NK.cells	0.153008554544171	0.083740581035573	0.012813025260942	0.155103244837758	0.0994126517977617	0.015419224871759	0.0711544356316257	0.397778729953697	0.234466582792661	-4.51023369525123	-1.99567862621736	0.0797983031855291	0.943352809348487	0.03289578997919	0.0160076836881703	-0.078107669330659	-0.268411234813261	0.339157384117858	0.425440172475746	0.289929931728351	0.254289435860582	0.00456269106464589	0.112911942746496	0.531591013540799	0.102929088771462	0.0049870508447645	0.0127510975837621	0.492735278579602	0.104358459410045	0.0325835748600203	0.124443098976152	5.9676232827335	0.299572915542972	0.152670679996835	0.167210773647048	5.19745727602986	0.566951922424374	1	0.531591013540799	TRUE	0.407771319078948	LGMA
643099	MHNA-(LGMA+LAMN+GCA)/3	MHNA	iCAFs	SPP1..macrophages	COL5A1	CD93	-0.316	-2.46	-1.388	0.563	0.953	0.093	0.814	-0.0047445030217502	up	0.129225663435135	COL5A1_CD93	COL5A1_CD93_iCAFs_SPP1..macrophages	0.842179354571086	0.0202717959459356	0.0170724880257448	NA	0.0169082125603865	NA	0.001	0.718445157367712	0.359722578683856	-0.0788393472269746	-0.249491605148654	0.338742596446294	0.377301104530174	0.295902032975828	0.273011045301745	-2.53753194655732	-1.03151705144606	0.057199964067553	0.858942687747036	0.0450053898670499	0.0528880704275961	-0.0047445030217502	0.129225663435135	0.534574574175419	0.011810564285631	0.00964465751901806	-0.746428872762441	0.354612180692502	0.176813286387792	0.578457135683487	NA	9.71617159253854	0.971740693286428	0.0280152901980338	0.0266447223335943	1.79267053775831	0.208827360540088	0.333333333333333	0.534574574175419	TRUE	0.407769115052763	GCA
643100	MHNA-(LGMA+LAMN+GCA)/3	MHNA	iCAFs	SPP1..macrophages	COL5A1	CD93	-0.316	-2.46	-1.388	0.563	0.953	0.093	0.814	0.00964465751901806	down	-0.746428872762441	COL5A1_CD93	COL5A1_CD93_iCAFs_SPP1..macrophages	0.842179354571086	0.0202717959459356	0.0170724880257448	NA	0.0169082125603865	NA	0.001	0.718445157367712	0.359722578683856	-0.0788393472269746	-0.249491605148654	0.338742596446294	0.377301104530174	0.295902032975828	0.273011045301745	-2.53753194655732	-1.03151705144606	0.057199964067553	0.858942687747036	0.0450053898670499	0.0528880704275961	-0.0047445030217502	0.129225663435135	0.534574574175419	0.011810564285631	0.00964465751901806	-0.746428872762441	0.354612180692502	0.176813286387792	0.578457135683487	NA	9.71617159253854	0.971740693286428	0.0280152901980338	0.0266447223335943	1.79267053775831	0.208827360540088	0.333333333333333	0.534574574175419	TRUE	0.407769115052763	GCA
643101	GCA-(LGMA+LAMN+MHNA)/3	GCA	Endothelial	NK.cells	GGT1	CD53	-1.94	-0.0285	-0.98425	1	1	0.912	1	0.00485802376764984	up	0.24975682760375	GGT1_CD53	GGT1_CD53_Endothelial_NK.cells	0	0.609891065889903	0	0	0.522720057147393	0	0.391834343333059	0.397778729953697	0.394806536643378	0	0	0.0956259004322075	0.0101448695373779	0.464883143909076	0.464883143909076	-0.00114014710764014	-0.0400051616715838	0.460519223859145	0.0914256198347107	0.436758893280632	0.417332914121452	0.00485802376764984	0.24975682760375	0.556618106948966	0.105820430660363	0.00458868183215493	-0.221347413196694	0.450144044902812	0.0981613371752547	0.001	0.001	0	0.001	0.686910165027629	0.615060091597158	8.38526987792091	0.965929462670593	0	0.556618106948966	TRUE	0.407768756505545	LGMA
643102	GCA-(LGMA+LAMN+MHNA)/3	GCA	Endothelial	NK.cells	GGT1	CD53	-1.94	-0.0285	-0.98425	1	1	0.912	1	0.00458868183215493	down	-0.221347413196694	GGT1_CD53	GGT1_CD53_Endothelial_NK.cells	0	0.609891065889903	0	0	0.522720057147393	0	0.391834343333059	0.397778729953697	0.394806536643378	0	0	0.0956259004322075	0.0101448695373779	0.464883143909076	0.464883143909076	-0.00114014710764014	-0.0400051616715838	0.460519223859145	0.0914256198347107	0.436758893280632	0.417332914121452	0.00485802376764984	0.24975682760375	0.556618106948966	0.105820430660363	0.00458868183215493	-0.221347413196694	0.450144044902812	0.0981613371752547	0.001	0.001	0	0.001	0.686910165027629	0.615060091597158	8.38526987792091	0.965929462670593	0	0.556618106948966	TRUE	0.407768756505545	LGMA
643103	MHNA-(LGMA+LAMN+GCA)/3	MHNA	NK.cells	Endothelial	CCN1	ITGA5	-3.38	-0.197	-1.7885	0.00042	0.458	0.624	1	0.0004184777832731	up	2.00156353373193	CCN1_ITGA5	CCN1_ITGA5_NK.cells_Endothelial	0.00681559085364673	0.394575028152111	0.00268926195295093	0.0073954753722795	0.408880712048133	0.00302386723615207	0.220650162690461	0.243146692749466	0.231898427719964	-11.4134173984551	-3.3767507096021	0.048683368016648	0.985693132703698	0.00740355370577877	0.00284136385465023	-0.0403486358325625	-0.204815410317576	0.379918253683076	0.350925260510241	0.330488681279195	0.290379087315846	0.0004184777832731	2.00156353373193	0.877000049708879	0.0623567534523549	0.00726518225912202	-0.730752989455097	0.357464207417522	0.139797608527611	0.00660214327534324	0.0105414906751271	1.2915842159275	0.129593087772214	0.749684446590347	0.708040650626877	7.38383127493795	0.875219065188636	0	0.877000049708879	TRUE	0.407767861655425	LAMN
643104	MHNA-(LGMA+LAMN+GCA)/3	MHNA	NK.cells	Endothelial	CCN1	ITGA5	-3.38	-0.197	-1.7885	0.00042	0.458	0.624	1	0.00726518225912202	down	-0.730752989455097	CCN1_ITGA5	CCN1_ITGA5_NK.cells_Endothelial	0.00681559085364673	0.394575028152111	0.00268926195295093	0.0073954753722795	0.408880712048133	0.00302386723615207	0.220650162690461	0.243146692749466	0.231898427719964	-11.4134173984551	-3.3767507096021	0.048683368016648	0.985693132703698	0.00740355370577877	0.00284136385465023	-0.0403486358325625	-0.204815410317576	0.379918253683076	0.350925260510241	0.330488681279195	0.290379087315846	0.0004184777832731	2.00156353373193	0.877000049708879	0.0623567534523549	0.00726518225912202	-0.730752989455097	0.357464207417522	0.139797608527611	0.00660214327534324	0.0105414906751271	1.2915842159275	0.129593087772214	0.749684446590347	0.708040650626877	7.38383127493795	0.875219065188636	0	0.877000049708879	TRUE	0.407767861655425	LAMN
643105	LAMN-(LGMA+MHNA+GCA)/3	LAMN	Tregs	B.cells	LAMA4	ITGB1	1	-0.338	0.331	0.557	1	0.381	1	-0.000227362852816819	up	-0.0274807724938435	LAMA4_ITGB1	LAMA4_ITGB1_Tregs_B.cells	0.0158902691517397	0.217488052784789	0.00345594369603807	0.02	0.241685144124169	0.00483370288248337	0.223854363600918	0.176990542322262	0.20042245296159	0.254144804826271	0.254144804826271	0.791219785497039	0.382723707379542	0.714903153513687	0.653453657755723	-0.141647358221641	-0.419075024324381	0.320517427236795	0.569574200503054	0.248427955443766	0.186691519942508	-0.000227362852816819	-0.0274807724938435	0.505915069556401	0.0560338976843078	0.0158962482170824	0.779141736139127	0.632170265438734	0.274064504458185	0.0267011109401575	0.0322913907284768	1.85876486522459	0.228628009338298	0.0290728221389608	0.0786834800633526	6.43221189433487	0.405979124145555	0	0.632170265438734	TRUE	0.407767017116113	LGMA
643106	LAMN-(LGMA+MHNA+GCA)/3	LAMN	Tregs	B.cells	LAMA4	ITGB1	1	-0.338	0.331	0.557	1	0.381	1	0.0158962482170824	down	0.779141736139127	LAMA4_ITGB1	LAMA4_ITGB1_Tregs_B.cells	0.0158902691517397	0.217488052784789	0.00345594369603807	0.02	0.241685144124169	0.00483370288248337	0.223854363600918	0.176990542322262	0.20042245296159	0.254144804826271	0.254144804826271	0.791219785497039	0.382723707379542	0.714903153513687	0.653453657755723	-0.141647358221641	-0.419075024324381	0.320517427236795	0.569574200503054	0.248427955443766	0.186691519942508	-0.000227362852816819	-0.0274807724938435	0.505915069556401	0.0560338976843078	0.0158962482170824	0.779141736139127	0.632170265438734	0.274064504458185	0.0267011109401575	0.0322913907284768	1.85876486522459	0.228628009338298	0.0290728221389608	0.0786834800633526	6.43221189433487	0.405979124145555	0	0.632170265438734	TRUE	0.407767017116113	LGMA
643107	MHNA-(LGMA+LAMN+GCA)/3	MHNA	Endothelial	Endothelial	L1CAM	ITGA4	1.51	-0.0148	0.7476	0.654	1	0.993	1	-0.00331691719933382	up	-0.893537302703113	L1CAM_ITGA4	L1CAM_ITGA4_Endothelial_Endothelial	0.00128609416496699	0.0517512095281279	6.65569286041092e-05	0.00169061707523246	0.0338123415046492	5.71637219013511e-05	0.243146692749466	0.243146692749466	0.243146692749466	0.278477600030356	0.184422251675733	0.859672642868577	0.305046422282696	0.723107091403874	0.61185368977109	-4.51511222683586e-05	-0.00305075150461883	0.466852317642831	0.0218065037729069	0.452793747754222	0.453759432267337	-0.00331691719933382	-0.893537302703113	0.347524949962891	0.0257867973487841	0.00829925024481025	-0.154155832199291	0.462368694764242	0.155883813788444	0.0843780895449017	0.107342787661469	0.473047250948856	0.201047348204063	0.0641678826765693	0.0536339692715196	3.44966016459071	0.383232063388416	0	0.462368694764242	TRUE	0.407766754114844	GCA
643108	MHNA-(LGMA+LAMN+GCA)/3	MHNA	Endothelial	Endothelial	L1CAM	ITGA4	1.51	-0.0148	0.7476	0.654	1	0.993	1	0.00829925024481025	down	-0.154155832199291	L1CAM_ITGA4	L1CAM_ITGA4_Endothelial_Endothelial	0.00128609416496699	0.0517512095281279	6.65569286041092e-05	0.00169061707523246	0.0338123415046492	5.71637219013511e-05	0.243146692749466	0.243146692749466	0.243146692749466	0.278477600030356	0.184422251675733	0.859672642868577	0.305046422282696	0.723107091403874	0.61185368977109	-4.51511222683586e-05	-0.00305075150461883	0.466852317642831	0.0218065037729069	0.452793747754222	0.453759432267337	-0.00331691719933382	-0.893537302703113	0.347524949962891	0.0257867973487841	0.00829925024481025	-0.154155832199291	0.462368694764242	0.155883813788444	0.0843780895449017	0.107342787661469	0.473047250948856	0.201047348204063	0.0641678826765693	0.0536339692715196	3.44966016459071	0.383232063388416	0	0.462368694764242	TRUE	0.407766754114844	GCA
643109	MHNA-(LGMA+LAMN+GCA)/3	MHNA	Fibroblasts	NK.cells	LAMB3	ITGB1	-1.33	0.278	-0.526	0.508	1	0.368	1	0.0031745825256494	up	-0.252108353637069	LAMB3_ITGB1	LAMB3_ITGB1_Fibroblasts_NK.cells	0.00237363992065919	0.408966658597781	0.000970739587066292	0.00192771084337349	0.371152876595195	0.000715475424761823	0.310731215249496	0.220650162690461	0.265690688969978	-0.391201262662387	-0.294136287716081	0.140407395549864	0.423243156715223	0.185549063550504	0.250760364975188	0.120694306408762	0.434152181326482	0.607864714337046	0.58201581027668	0.672251167804528	0.761857707509881	0.0031745825256494	-0.252108353637069	0.464833698767961	0.0893393429548988	0.0303334300931041	0.849050392894007	0.644889252526481	0.498652707806435	0.00384615316518558	0.00382956706394863	0.803930418837727	0.0940732097973793	0.225625301338484	0.275408536513416	7.63659897041423	0.623298289882112	0	0.644889252526481	TRUE	0.407764698798539	LAMN
643110	MHNA-(LGMA+LAMN+GCA)/3	MHNA	Fibroblasts	NK.cells	LAMB3	ITGB1	-1.33	0.278	-0.526	0.508	1	0.368	1	0.0303334300931041	down	0.849050392894007	LAMB3_ITGB1	LAMB3_ITGB1_Fibroblasts_NK.cells	0.00237363992065919	0.408966658597781	0.000970739587066292	0.00192771084337349	0.371152876595195	0.000715475424761823	0.310731215249496	0.220650162690461	0.265690688969978	-0.391201262662387	-0.294136287716081	0.140407395549864	0.423243156715223	0.185549063550504	0.250760364975188	0.120694306408762	0.434152181326482	0.607864714337046	0.58201581027668	0.672251167804528	0.761857707509881	0.0031745825256494	-0.252108353637069	0.464833698767961	0.0893393429548988	0.0303334300931041	0.849050392894007	0.644889252526481	0.498652707806435	0.00384615316518558	0.00382956706394863	0.803930418837727	0.0940732097973793	0.225625301338484	0.275408536513416	7.63659897041423	0.623298289882112	0	0.644889252526481	TRUE	0.407764698798539	LAMN
643111	LAMN-(LGMA+MHNA+GCA)/3	LAMN	Macrophages	Fibroblasts	SEMA3C	PLXND1	0.11	-1.15	-0.52	0.888	1	0.232	1	0.0125938517270703	up	-0.550835812779256	SEMA3C_PLXND1	SEMA3C_PLXND1_Macrophages_Fibroblasts	0.1066747567011	0.0172756933035517	0.00184288037999919	0.109883720930233	0.0208856841108562	0.00229499668427431	0.202118009648158	0.20634857114243	0.204233290395294	0.00567457376435389	0.051587034221399	0.525752361133344	0.111913718584921	0.520169681447095	0.517288298383224	-0.729688817375465	-0.6345120151091	0.140203916636723	0.712338303988502	0.118756737333812	0.119430470715056	0.0125938517270703	-0.550835812779256	0.41020045448313	0.181555095995098	0.00251060723023195	0.483284524802349	0.578342825097495	0.0658343189747941	0.191257163933348	0.198227191413238	5.47055634047508	0.640116027018826	0.0394192191855353	0.0465297175475734	2.82742470698348	0.372907605211977	0	0.578342825097495	TRUE	0.407764360138631	MHNA
643112	LAMN-(LGMA+MHNA+GCA)/3	LAMN	Macrophages	Fibroblasts	SEMA3C	PLXND1	0.11	-1.15	-0.52	0.888	1	0.232	1	0.00251060723023195	down	0.483284524802349	SEMA3C_PLXND1	SEMA3C_PLXND1_Macrophages_Fibroblasts	0.1066747567011	0.0172756933035517	0.00184288037999919	0.109883720930233	0.0208856841108562	0.00229499668427431	0.202118009648158	0.20634857114243	0.204233290395294	0.00567457376435389	0.051587034221399	0.525752361133344	0.111913718584921	0.520169681447095	0.517288298383224	-0.729688817375465	-0.6345120151091	0.140203916636723	0.712338303988502	0.118756737333812	0.119430470715056	0.0125938517270703	-0.550835812779256	0.41020045448313	0.181555095995098	0.00251060723023195	0.483284524802349	0.578342825097495	0.0658343189747941	0.191257163933348	0.198227191413238	5.47055634047508	0.640116027018826	0.0394192191855353	0.0465297175475734	2.82742470698348	0.372907605211977	0	0.578342825097495	TRUE	0.407764360138631	MHNA
643113	MHNA-(LGMA+LAMN+GCA)/3	MHNA	NK.cells	B.cells	TGFBI	ITGB1	-0.0347	0.115	0.04015	0.975	1	0.777	1	0.00555553287448853	up	-0.852471440467696	TGFBI_ITGB1	TGFBI_ITGB1_NK.cells_B.cells	0.0282463819162796	0.222298195859187	0.00627911973953852	0.0237513713437555	0.226469893502306	0.00537897053875403	0.220650162690461	0.714769094866929	0.467709628778695	-0.000381539835260773	-0.0109953843014632	0.459180406595166	0.0392988634544581	0.443732991836081	0.444153193532896	0.0126015828378949	0.109578981199086	0.531014193316565	0.21195652173913	0.545140136543299	0.567844951491197	0.00555553287448853	-0.852471440467696	0.355035345189755	0.112649126832443	0.0127197498986643	-0.602556949904841	0.380787839245511	0.224650148083196	0.0308364062478301	0.0310111913248205	2.96880096434546	0.254608625931581	0.0340104262256587	0.0555640434256742	6.61822744711465	0.43954370279889	0.333333333333333	0.380787839245511	TRUE	0.407764219474647	LGMA
643114	MHNA-(LGMA+LAMN+GCA)/3	MHNA	NK.cells	B.cells	TGFBI	ITGB1	-0.0347	0.115	0.04015	0.975	1	0.777	1	0.0127197498986643	down	-0.602556949904841	TGFBI_ITGB1	TGFBI_ITGB1_NK.cells_B.cells	0.0282463819162796	0.222298195859187	0.00627911973953852	0.0237513713437555	0.226469893502306	0.00537897053875403	0.220650162690461	0.714769094866929	0.467709628778695	-0.000381539835260773	-0.0109953843014632	0.459180406595166	0.0392988634544581	0.443732991836081	0.444153193532896	0.0126015828378949	0.109578981199086	0.531014193316565	0.21195652173913	0.545140136543299	0.567844951491197	0.00555553287448853	-0.852471440467696	0.355035345189755	0.112649126832443	0.0127197498986643	-0.602556949904841	0.380787839245511	0.224650148083196	0.0308364062478301	0.0310111913248205	2.96880096434546	0.254608625931581	0.0340104262256587	0.0555640434256742	6.61822744711465	0.43954370279889	0.333333333333333	0.380787839245511	TRUE	0.407764219474647	LGMA
643115	LGMA-(LAMN+MHNA+GCA)/3	LGMA	Fibroblasts	iCAFs	ADAM9	ITGA6	-0.235	-0.396	-0.3155	0.623	1	0.721	1	0.00525206632128235	up	-0.208843116801139	ADAM9_ITGA6	ADAM9_ITGA6_Fibroblasts_iCAFs	0.114542568282861	0.0112991154292455	0.00129422970059028	0.140143665238699	0.0147947215034371	0.00207338649767748	0.231631743788032	0.262803994133876	0.247217868960954	-0.0482953090350951	-0.20551195334083	0.370157675684329	0.329278053465664	0.32423563310389	0.295962061789659	-0.0562576351711061	-0.142064735280571	0.299946101329501	0.263137800934244	0.3100071864894	0.330443765720446	0.00525206632128235	-0.208843116801139	0.472746330100501	0.109678153593648	0.0101651210324571	0.951125703154897	0.66346055132483	0.184909739448742	0.244631318165679	0.237525392237747	5.65842177532753	0.692879729923254	0.0165923134509193	0.0236542861925527	2.0440973293556	0.238106395194165	0	0.66346055132483	TRUE	0.407763905218948	GCA
643116	LGMA-(LAMN+MHNA+GCA)/3	LGMA	Fibroblasts	iCAFs	ADAM9	ITGA6	-0.235	-0.396	-0.3155	0.623	1	0.721	1	0.0101651210324571	down	0.951125703154897	ADAM9_ITGA6	ADAM9_ITGA6_Fibroblasts_iCAFs	0.114542568282861	0.0112991154292455	0.00129422970059028	0.140143665238699	0.0147947215034371	0.00207338649767748	0.231631743788032	0.262803994133876	0.247217868960954	-0.0482953090350951	-0.20551195334083	0.370157675684329	0.329278053465664	0.32423563310389	0.295962061789659	-0.0562576351711061	-0.142064735280571	0.299946101329501	0.263137800934244	0.3100071864894	0.330443765720446	0.00525206632128235	-0.208843116801139	0.472746330100501	0.109678153593648	0.0101651210324571	0.951125703154897	0.66346055132483	0.184909739448742	0.244631318165679	0.237525392237747	5.65842177532753	0.692879729923254	0.0165923134509193	0.0236542861925527	2.0440973293556	0.238106395194165	0	0.66346055132483	TRUE	0.407763905218948	GCA
643117	LGMA-(LAMN+MHNA+GCA)/3	LGMA	Tregs	B.cells	MIA	ITGB1	-3.82	0.895	-1.4625	1	1	0.0118	0.179	0.0962578060611761	up	0.141213621821439	MIA_ITGB1	MIA_ITGB1_Tregs_B.cells	0.000589410867823083	0.260869234040461	0.000153759161624131	0.000850340136054422	0.258019005981636	0.000219403916651051	0.204322685818432	0.35586775780378	0.280095221811106	0	0	0.0406795261725628	0.0101448695373779	0.464883143909076	0.464883143909076	1.72566560346102	1.92811799269387	0.798216852317643	0.966874775422206	0.91398670499461	0.976778656126482	0.0962578060611761	0.141213621821439	0.536767010923203	1.0006350464945	-0.000574831165354277	-1.24794985124215	0.263366845055687	0.0178365122174155	0.00421259419082721	0.00520301708469647	0.232470597979098	0.0393616200124361	0.0736035345399789	0.103502636424779	7.098946920882	0.526284549713751	0	0.536767010923203	TRUE	0.40776223089314	LAMN
643118	LGMA-(LAMN+MHNA+GCA)/3	LGMA	Tregs	B.cells	MIA	ITGB1	-3.82	0.895	-1.4625	1	1	0.0118	0.179	-0.000574831165354277	down	-1.24794985124215	MIA_ITGB1	MIA_ITGB1_Tregs_B.cells	0.000589410867823083	0.260869234040461	0.000153759161624131	0.000850340136054422	0.258019005981636	0.000219403916651051	0.204322685818432	0.35586775780378	0.280095221811106	0	0	0.0406795261725628	0.0101448695373779	0.464883143909076	0.464883143909076	1.72566560346102	1.92811799269387	0.798216852317643	0.966874775422206	0.91398670499461	0.976778656126482	0.0962578060611761	0.141213621821439	0.536767010923203	1.0006350464945	-0.000574831165354277	-1.24794985124215	0.263366845055687	0.0178365122174155	0.00421259419082721	0.00520301708469647	0.232470597979098	0.0393616200124361	0.0736035345399789	0.103502636424779	7.098946920882	0.526284549713751	0	0.536767010923203	TRUE	0.40776223089314	LAMN
643119	MHNA-(LGMA+LAMN+GCA)/3	MHNA	CD4..T.cells	Endothelial	GRN	TNFRSF1A	-0.397	-0.27	-0.3335	0.416	1	0.48	1	-0.00315688877951702	up	-0.769508006143509	GRN_TNFRSF1A	GRN_TNFRSF1A_CD4..T.cells_Endothelial	0.0265380926764281	0.320388592074812	0.00850250214895169	0.0331279552619538	0.321090171768905	0.0106370608454133	0.415346021722053	0.243146692749466	0.329246357235759	-0.151219947741183	-0.380906669373257	0.312229870337762	0.500240115255323	0.252921402273091	0.215783576116536	-0.0860648659085915	-0.318758762624413	0.346905318002156	0.479787998562702	0.283911246855911	0.22850790513834	-0.00315688877951702	-0.769508006143509	0.370208244216705	0.0273534943956222	0.00831308702895548	-0.146440430007057	0.463772413637055	0.15609906206321	0.00873598009975184	0.0180813189187827	3.3500784916127	0.0729535728533428	0.90975838205395	0.728745495764769	7.21375750012272	0.987578810095881	0.333333333333333	0.463772413637055	TRUE	0.407760872372789	GCA
643120	MHNA-(LGMA+LAMN+GCA)/3	MHNA	CD4..T.cells	Endothelial	GRN	TNFRSF1A	-0.397	-0.27	-0.3335	0.416	1	0.48	1	0.00831308702895548	down	-0.146440430007057	GRN_TNFRSF1A	GRN_TNFRSF1A_CD4..T.cells_Endothelial	0.0265380926764281	0.320388592074812	0.00850250214895169	0.0331279552619538	0.321090171768905	0.0106370608454133	0.415346021722053	0.243146692749466	0.329246357235759	-0.151219947741183	-0.380906669373257	0.312229870337762	0.500240115255323	0.252921402273091	0.215783576116536	-0.0860648659085915	-0.318758762624413	0.346905318002156	0.479787998562702	0.283911246855911	0.22850790513834	-0.00315688877951702	-0.769508006143509	0.370208244216705	0.0273534943956222	0.00831308702895548	-0.146440430007057	0.463772413637055	0.15609906206321	0.00873598009975184	0.0180813189187827	3.3500784916127	0.0729535728533428	0.90975838205395	0.728745495764769	7.21375750012272	0.987578810095881	0.333333333333333	0.463772413637055	TRUE	0.407760872372789	GCA
643121	LGMA-(LAMN+MHNA+GCA)/3	LGMA	Fibroblasts	CD8..T.cells	CD70	CD27	-0.742	-0.149	-0.4455	0.45	1	0.576	0.987	0.0169312149688844	up	-1.58668213176551	CD70_CD27	CD70_CD27_Fibroblasts_CD8..T.cells	0.00660033452629174	0.305651980914093	0.00201740532265675	0.00732366242985312	0.345590801205183	0.00253099036688924	0.231631743788032	0.272401410357726	0.252016577072879	-0.257316314778695	-0.346787486224656	0.226028493676965	0.471546342244277	0.21714422923003	0.228849847927005	-0.0356970499699414	-0.239577516576788	0.401949335249731	0.393639956881064	0.337540424002875	0.269291232482932	0.0169312149688844	-1.58668213176551	0.220758060572556	0.224018392138331	0.00397673304772037	-0.321767010145494	0.43187398199162	0.0886417176804301	0.0834547430446412	0.0763386448780937	1.47191290047044	0.304998830966135	0.778655928244673	0.823440338485495	6.95076463884159	0.942729223991662	0	0.43187398199162	TRUE	0.407756634839588	MHNA
643122	LGMA-(LAMN+MHNA+GCA)/3	LGMA	Fibroblasts	CD8..T.cells	CD70	CD27	-0.742	-0.149	-0.4455	0.45	1	0.576	0.987	0.00397673304772037	down	-0.321767010145494	CD70_CD27	CD70_CD27_Fibroblasts_CD8..T.cells	0.00660033452629174	0.305651980914093	0.00201740532265675	0.00732366242985312	0.345590801205183	0.00253099036688924	0.231631743788032	0.272401410357726	0.252016577072879	-0.257316314778695	-0.346787486224656	0.226028493676965	0.471546342244277	0.21714422923003	0.228849847927005	-0.0356970499699414	-0.239577516576788	0.401949335249731	0.393639956881064	0.337540424002875	0.269291232482932	0.0169312149688844	-1.58668213176551	0.220758060572556	0.224018392138331	0.00397673304772037	-0.321767010145494	0.43187398199162	0.0886417176804301	0.0834547430446412	0.0763386448780937	1.47191290047044	0.304998830966135	0.778655928244673	0.823440338485495	6.95076463884159	0.942729223991662	0	0.43187398199162	TRUE	0.407756634839588	MHNA
643123	GCA-(LGMA+LAMN+MHNA)/3	GCA	CD8..T.cells	Tregs	ADAM9	ITGB1	0.0576	-0.254	-0.0982	0.876	1	0.496	1	0.00337853306385145	up	-0.612296434983452	ADAM9_ITGB1	ADAM9_ITGB1_CD8..T.cells_Tregs	0.0323900968631181	0.344601482920101	0.0111616754109562	0.0402568922305764	0.278217821782178	0.0112001848681109	0.299850372260767	0.298931809158155	0.299391090709461	0.00331176348471855	0.0574958938319193	0.501620777973427	0.121898511285417	0.508884264446935	0.521310228909877	-0.0773476541714899	-0.304518323509803	0.353665109593963	0.464292130794107	0.290873158462091	0.235132950053899	0.00337853306385145	-0.612296434983452	0.398960131292146	0.0913360427052806	0.00747131156674294	-0.254555253995505	0.444102302464347	0.143004204610805	0.0600063970562238	0.0575800879434371	3.65585960143982	0.389808399892893	0.159554552599501	0.134194555582901	7.52338834910838	0.602870606570535	0	0.444102302464347	TRUE	0.407753789489701	MHNA
643124	GCA-(LGMA+LAMN+MHNA)/3	GCA	CD8..T.cells	Tregs	ADAM9	ITGB1	0.0576	-0.254	-0.0982	0.876	1	0.496	1	0.00747131156674294	down	-0.254555253995505	ADAM9_ITGB1	ADAM9_ITGB1_CD8..T.cells_Tregs	0.0323900968631181	0.344601482920101	0.0111616754109562	0.0402568922305764	0.278217821782178	0.0112001848681109	0.299850372260767	0.298931809158155	0.299391090709461	0.00331176348471855	0.0574958938319193	0.501620777973427	0.121898511285417	0.508884264446935	0.521310228909877	-0.0773476541714899	-0.304518323509803	0.353665109593963	0.464292130794107	0.290873158462091	0.235132950053899	0.00337853306385145	-0.612296434983452	0.398960131292146	0.0913360427052806	0.00747131156674294	-0.254555253995505	0.444102302464347	0.143004204610805	0.0600063970562238	0.0575800879434371	3.65585960143982	0.389808399892893	0.159554552599501	0.134194555582901	7.52338834910838	0.602870606570535	0	0.444102302464347	TRUE	0.407753789489701	MHNA
643125	MHNA-(LGMA+LAMN+GCA)/3	MHNA	Epithelial	Tregs	APOE	LRP1	1.77	-0.371	0.6995	0.164	0.966	0.818	1	0.0122782452218485	up	-0.0881855560217313	APOE_LRP1	APOE_LRP1_Epithelial_Tregs	0.077826856382087	0.0161281376565382	0.00125520225310592	0.0569941842669115	0.0143174902969423	0.000816013680223647	0.197703809143393	0.591672972047092	0.394688390595242	1.38972638895557	0.785156151952302	0.885765167280295	0.731130942852569	0.866615975668321	0.839142788538498	-0.0323685243379392	-0.087246696328677	0.308839381961912	0.175619834710744	0.342615882141574	0.373809737693137	0.0122782452218485	-0.0881855560217313	0.494812979118313	0.178465271198603	0.00585097641911687	-0.0349956011307361	0.484048376661838	0.117797889226514	0.0309495719095417	0.0642533913511652	5.22570944768935	0.35494511692106	0.0162904795850566	0.0163007744826001	2.36440315238602	0.189108205575376	0	0.494812979118313	TRUE	0.407753607154849	LGMA
643126	MHNA-(LGMA+LAMN+GCA)/3	MHNA	Epithelial	Tregs	APOE	LRP1	1.77	-0.371	0.6995	0.164	0.966	0.818	1	0.00585097641911687	down	-0.0349956011307361	APOE_LRP1	APOE_LRP1_Epithelial_Tregs	0.077826856382087	0.0161281376565382	0.00125520225310592	0.0569941842669115	0.0143174902969423	0.000816013680223647	0.197703809143393	0.591672972047092	0.394688390595242	1.38972638895557	0.785156151952302	0.885765167280295	0.731130942852569	0.866615975668321	0.839142788538498	-0.0323685243379392	-0.087246696328677	0.308839381961912	0.175619834710744	0.342615882141574	0.373809737693137	0.0122782452218485	-0.0881855560217313	0.494812979118313	0.178465271198603	0.00585097641911687	-0.0349956011307361	0.484048376661838	0.117797889226514	0.0309495719095417	0.0642533913511652	5.22570944768935	0.35494511692106	0.0162904795850566	0.0163007744826001	2.36440315238602	0.189108205575376	0	0.494812979118313	TRUE	0.407753607154849	LGMA
643127	MHNA-(LGMA+LAMN+GCA)/3	MHNA	Macrophages	Tregs	THBS2	ITGB1	-1.71	0.439	-0.6355	0.12	0.76	0.236	1	0.0137501794928713	up	0.371646568073573	THBS2_ITGB1	THBS2_ITGB1_Macrophages_Tregs	0.00783217153175079	0.478535856162674	0.00374797490955929	0.00564971751412429	0.406433508844483	0.00229623451324567	0.0345408446629282	0.591672972047092	0.31310690835501	-1.57460006925856	-0.920818753952375	0.10899231631183	0.778013446454298	0.0883624139587002	0.0865415399391708	0.275291630696123	0.627087997029893	0.673194394538268	0.708116241466044	0.744834710743802	0.829365792310456	0.0137501794928713	0.371646568073573	0.57891010510014	0.192875680788295	0.00595222674888724	0.016468161793176	0.493411550930959	0.119372963215803	0.00831503024167942	0.00754287138584247	1.28500085741976	0.128676655879577	0.29703797012852	0.329017140281835	7.98413893936851	0.686008275411944	0	0.57891010510014	TRUE	0.407753101443913	LAMN
643128	MHNA-(LGMA+LAMN+GCA)/3	MHNA	Macrophages	Tregs	THBS2	ITGB1	-1.71	0.439	-0.6355	0.12	0.76	0.236	1	0.00595222674888724	down	0.016468161793176	THBS2_ITGB1	THBS2_ITGB1_Macrophages_Tregs	0.00783217153175079	0.478535856162674	0.00374797490955929	0.00564971751412429	0.406433508844483	0.00229623451324567	0.0345408446629282	0.591672972047092	0.31310690835501	-1.57460006925856	-0.920818753952375	0.10899231631183	0.778013446454298	0.0883624139587002	0.0865415399391708	0.275291630696123	0.627087997029893	0.673194394538268	0.708116241466044	0.744834710743802	0.829365792310456	0.0137501794928713	0.371646568073573	0.57891010510014	0.192875680788295	0.00595222674888724	0.016468161793176	0.493411550930959	0.119372963215803	0.00831503024167942	0.00754287138584247	1.28500085741976	0.128676655879577	0.29703797012852	0.329017140281835	7.98413893936851	0.686008275411944	0	0.57891010510014	TRUE	0.407753101443913	LAMN
643129	GCA-(LGMA+LAMN+MHNA)/3	GCA	SPP1..macrophages	B.cells	TIMP1	MMP2	0.169	-1.51	-0.6705	0.741	0.933	0.135	0.852	0.00466301978181701	up	0.214261824796012	TIMP1_MMP2	TIMP1_MMP2_SPP1..macrophages_B.cells	1.54066985352978	0.0137966090057256	0.0212560195760589	0.783333333333333	0.0110914454277286	0.00868829891838742	0.0480350794940855	0.0711544356316257	0.0595947575628556	0.0220007228514935	0.130181792020672	0.550964462942212	0.230830798783416	0.558828237554026	0.573935489034737	-1.31319600957254	-0.869666231504994	0.10350790513834	0.810052102048149	0.0790064678404599	0.0747619475386274	0.00466301978181701	0.214261824796012	0.550126547167838	0.103911318709651	0.0133031771812331	0.853310510496093	0.645664326505705	0.233726080373979	0.535709005665247	0.850367798754375	10.537275383016	0.689670803935901	0.0140968494532343	0.0156954728042558	2.43698634077737	0.255716838079155	0	0.645664326505705	TRUE	0.407752158335949	LGMA
643130	GCA-(LGMA+LAMN+MHNA)/3	GCA	SPP1..macrophages	B.cells	TIMP1	MMP2	0.169	-1.51	-0.6705	0.741	0.933	0.135	0.852	0.0133031771812331	down	0.853310510496093	TIMP1_MMP2	TIMP1_MMP2_SPP1..macrophages_B.cells	1.54066985352978	0.0137966090057256	0.0212560195760589	0.783333333333333	0.0110914454277286	0.00868829891838742	0.0480350794940855	0.0711544356316257	0.0595947575628556	0.0220007228514935	0.130181792020672	0.550964462942212	0.230830798783416	0.558828237554026	0.573935489034737	-1.31319600957254	-0.869666231504994	0.10350790513834	0.810052102048149	0.0790064678404599	0.0747619475386274	0.00466301978181701	0.214261824796012	0.550126547167838	0.103911318709651	0.0133031771812331	0.853310510496093	0.645664326505705	0.233726080373979	0.535709005665247	0.850367798754375	10.537275383016	0.689670803935901	0.0140968494532343	0.0156954728042558	2.43698634077737	0.255716838079155	0	0.645664326505705	TRUE	0.407752158335949	LGMA
643131	LGMA-(LAMN+MHNA+GCA)/3	LGMA	Tregs	CD4..T.cells	PLA2G2A	ITGAV	-0.359	0.146	-0.1065	0.797	1	0.512	1	0.0202729009915244	up	0.450343706518778	PLA2G2A_ITGAV	PLA2G2A_ITGAV_Tregs_CD4..T.cells	0.0177516031825052	0.143589308418861	0.00254894042430197	0.0215479102908876	0.161622204890189	0.00348262077198924	0.204322685818432	0.225262262027145	0.214792473922789	-0.0353764626187957	-0.0985416786038876	0.324735873219145	0.185028813830639	0.342844565391388	0.365735553065471	0.0424465856975287	0.290730039024169	0.546824469996407	0.450143729787999	0.600521020481495	0.692889867049946	0.0202729009915244	0.450343706518778	0.59330275585123	0.256733891229829	0.00594279440395261	-0.0691695500864625	0.477830863185227	0.119226231435292	0.0216829287496513	0.0380511551886117	2.58909784098054	0.254698583967514	0.155122082560157	0.192373798560507	5.56580741638363	0.429542453586775	0	0.59330275585123	TRUE	0.407752122740183	GCA
643132	LGMA-(LAMN+MHNA+GCA)/3	LGMA	Tregs	CD4..T.cells	PLA2G2A	ITGAV	-0.359	0.146	-0.1065	0.797	1	0.512	1	0.00594279440395261	down	-0.0691695500864625	PLA2G2A_ITGAV	PLA2G2A_ITGAV_Tregs_CD4..T.cells	0.0177516031825052	0.143589308418861	0.00254894042430197	0.0215479102908876	0.161622204890189	0.00348262077198924	0.204322685818432	0.225262262027145	0.214792473922789	-0.0353764626187957	-0.0985416786038876	0.324735873219145	0.185028813830639	0.342844565391388	0.365735553065471	0.0424465856975287	0.290730039024169	0.546824469996407	0.450143729787999	0.600521020481495	0.692889867049946	0.0202729009915244	0.450343706518778	0.59330275585123	0.256733891229829	0.00594279440395261	-0.0691695500864625	0.477830863185227	0.119226231435292	0.0216829287496513	0.0380511551886117	2.58909784098054	0.254698583967514	0.155122082560157	0.192373798560507	5.56580741638363	0.429542453586775	0	0.59330275585123	TRUE	0.407752122740183	GCA
643133	MHNA-(LGMA+LAMN+GCA)/3	MHNA	CD8..T.cells	Tregs	THBS1	ITGA6	-0.852	0.182	-0.335	0.127	0.935	0.694	1	0.0101175742622825	up	-0.763178955093738	THBS1_ITGA6	THBS1_ITGA6_CD8..T.cells_Tregs	0.0144788603689079	0.210350488111191	0.00304563534589356	0.0192531716889122	0.213904339760381	0.00411833697841002	0.223068359731449	0.591672972047092	0.407370665889271	-0.763559229745525	-0.896196279044043	0.204718264767088	0.769989595005603	0.136985753161518	0.0903433648151113	0.0288725763772164	0.158640529545145	0.566048329141215	0.288560007186489	0.5800395256917	0.607168523176428	0.0101175742622825	-0.763178955093738	0.371365742737552	0.157312048443444	0.00568068346046877	-0.121552518736367	0.468300451176137	0.115148771832686	0.0161499459775596	0.0293164463346202	2.59070005551738	0.266456949885931	0.291275001235435	0.328539124655702	6.66172801948598	0.773731461354747	0	0.468300451176137	TRUE	0.407750564248498	LAMN
643134	MHNA-(LGMA+LAMN+GCA)/3	MHNA	CD8..T.cells	Tregs	THBS1	ITGA6	-0.852	0.182	-0.335	0.127	0.935	0.694	1	0.00568068346046877	down	-0.121552518736367	THBS1_ITGA6	THBS1_ITGA6_CD8..T.cells_Tregs	0.0144788603689079	0.210350488111191	0.00304563534589356	0.0192531716889122	0.213904339760381	0.00411833697841002	0.223068359731449	0.591672972047092	0.407370665889271	-0.763559229745525	-0.896196279044043	0.204718264767088	0.769989595005603	0.136985753161518	0.0903433648151113	0.0288725763772164	0.158640529545145	0.566048329141215	0.288560007186489	0.5800395256917	0.607168523176428	0.0101175742622825	-0.763178955093738	0.371365742737552	0.157312048443444	0.00568068346046877	-0.121552518736367	0.468300451176137	0.115148771832686	0.0161499459775596	0.0293164463346202	2.59070005551738	0.266456949885931	0.291275001235435	0.328539124655702	6.66172801948598	0.773731461354747	0	0.468300451176137	TRUE	0.407750564248498	LAMN
643135	LAMN-(LGMA+MHNA+GCA)/3	LAMN	Fibroblasts	Macrophages	NLGN4X	NRXN1	1.27	-1.12	0.075	0.0608	1	1	1	0.00950098478865917	up	-0.751298227314511	NLGN4X_NRXN1	NLGN4X_NRXN1_Fibroblasts_Macrophages	0.100972196178161	0	0	0.106640809934812	0	0	0.20634857114243	0.202118009648158	0.204233290395294	1.54444245432363	1.21609642072727	0.83081879302065	0.853309588602529	0.87502000960461	0.905414599007524	0	0	0.144021739130435	0.00862378727991376	0.46496586417535	0.46496586417535	0.00950098478865917	-0.751298227314511	0.373538568446002	0.151275564995422	0.00720534345299046	-0.502999383640167	0.398901066685253	0.138866741958567	0.24189359623138	0.265349468460982	5.39568028537137	0.670111432555416	0.001	0.001	0	0.001	0	0.398901066685253	TRUE	0.407749635801391	MHNA
643136	LAMN-(LGMA+MHNA+GCA)/3	LAMN	Fibroblasts	Macrophages	NLGN4X	NRXN1	1.27	-1.12	0.075	0.0608	1	1	1	0.00720534345299046	down	-0.502999383640167	NLGN4X_NRXN1	NLGN4X_NRXN1_Fibroblasts_Macrophages	0.100972196178161	0	0	0.106640809934812	0	0	0.20634857114243	0.202118009648158	0.204233290395294	1.54444245432363	1.21609642072727	0.83081879302065	0.853309588602529	0.87502000960461	0.905414599007524	0	0	0.144021739130435	0.00862378727991376	0.46496586417535	0.46496586417535	0.00950098478865917	-0.751298227314511	0.373538568446002	0.151275564995422	0.00720534345299046	-0.502999383640167	0.398901066685253	0.138866741958567	0.24189359623138	0.265349468460982	5.39568028537137	0.670111432555416	0.001	0.001	0	0.001	0	0.398901066685253	TRUE	0.407749635801391	MHNA
643137	GCA-(LGMA+LAMN+MHNA)/3	GCA	iCAFs	iCAFs	GRN	SORT1	-0.000534	-1.82	-0.910267	0.999	1	0.286	0.818	-0.000781310399782027	up	0.0877376465354258	GRN_SORT1	GRN_SORT1_iCAFs_iCAFs	0.207792755209216	0.0330070085980926	0.00685861725781194	0.27989417989418	0.0476190476190476	0.0133282942806752	0.154589017934036	0.154589017934036	0.154589017934036	-2.32029287325447e-07	-0.000434511774017692	0.474107571634384	0.0206299023531295	0.454698255162478	0.454558187930207	-0.989413819705142	-0.543633966870957	0.0827120014372979	0.662684153790873	0.0977362558390226	0.141686130075458	-0.000781310399782027	0.0877376465354258	0.526986972524457	0.0506106860639772	0.0487391845326961	0.423047976734832	0.567383554634502	0.784976961137524	0.133658850634548	0.289416080518416	6.32640408247613	0.470274307404665	0.24242206606559	0.245391971664699	2.1629060443108	0.378413488586255	0.5	0.567383554634502	TRUE	0.407746053848017	LAMN
643138	GCA-(LGMA+LAMN+MHNA)/3	GCA	iCAFs	iCAFs	GRN	SORT1	-0.000534	-1.82	-0.910267	0.999	1	0.286	0.818	0.0487391845326961	down	0.423047976734832	GRN_SORT1	GRN_SORT1_iCAFs_iCAFs	0.207792755209216	0.0330070085980926	0.00685861725781194	0.27989417989418	0.0476190476190476	0.0133282942806752	0.154589017934036	0.154589017934036	0.154589017934036	-2.32029287325447e-07	-0.000434511774017692	0.474107571634384	0.0206299023531295	0.454698255162478	0.454558187930207	-0.989413819705142	-0.543633966870957	0.0827120014372979	0.662684153790873	0.0977362558390226	0.141686130075458	-0.000781310399782027	0.0877376465354258	0.526986972524457	0.0506106860639772	0.0487391845326961	0.423047976734832	0.567383554634502	0.784976961137524	0.133658850634548	0.289416080518416	6.32640408247613	0.470274307404665	0.24242206606559	0.245391971664699	2.1629060443108	0.378413488586255	0.5	0.567383554634502	TRUE	0.407746053848017	LAMN
643139	LAMN-(LGMA+MHNA+GCA)/3	LAMN	Epithelial	B.cells	GRN	TNFRSF1A	-0.048	-1.04	-0.544	0.965	1	0.495	1	0.00065927859695576	up	1.1498066220702	GRN_TNFRSF1A	GRN_TNFRSF1A_Epithelial_B.cells	0.596661391197926	0.0119565012477684	0.00713398266835325	0.592471042471042	0.0129157427937916	0.00765220359732555	0.224577196182587	0.176990542322262	0.200783869252424	-0.000742688959497958	-0.0154726866562074	0.453197534816712	0.0468825036017288	0.439370898031055	0.440151272610853	-0.317610593109089	-0.305394801066431	0.153588753144089	0.465190441969098	0.185074559827524	0.234683794466403	0.00065927859695576	1.1498066220702	0.721225138491362	0.0647142217327062	0.0106608034632388	-1.0196853262493	0.30489665954139	0.192620692148274	0.401671742495318	0.633113718293833	7.85936679639857	0.674915181845677	0.0156626619201124	0.0173161903046991	2.43572546895034	0.205647244451548	0	0.721225138491362	TRUE	0.407745134965021	LGMA
643140	LAMN-(LGMA+MHNA+GCA)/3	LAMN	Epithelial	B.cells	GRN	TNFRSF1A	-0.048	-1.04	-0.544	0.965	1	0.495	1	0.0106608034632388	down	-1.0196853262493	GRN_TNFRSF1A	GRN_TNFRSF1A_Epithelial_B.cells	0.596661391197926	0.0119565012477684	0.00713398266835325	0.592471042471042	0.0129157427937916	0.00765220359732555	0.224577196182587	0.176990542322262	0.200783869252424	-0.000742688959497958	-0.0154726866562074	0.453197534816712	0.0468825036017288	0.439370898031055	0.440151272610853	-0.317610593109089	-0.305394801066431	0.153588753144089	0.465190441969098	0.185074559827524	0.234683794466403	0.00065927859695576	1.1498066220702	0.721225138491362	0.0647142217327062	0.0106608034632388	-1.0196853262493	0.30489665954139	0.192620692148274	0.401671742495318	0.633113718293833	7.85936679639857	0.674915181845677	0.0156626619201124	0.0173161903046991	2.43572546895034	0.205647244451548	0	0.721225138491362	TRUE	0.407745134965021	LGMA
643141	GCA-(LGMA+LAMN+MHNA)/3	GCA	Fibroblasts	Fibroblasts	CD320	JAML	0.0878	-0.87	-0.3911	0.905	1	0.289	1	0.00172936222056657	up	0.0462646129278482	CD320_JAML	CD320_JAML_Fibroblasts_Fibroblasts	0.0616649686664708	0.0102914025492636	0.000634619015734374	0.0802168447517285	0.00839793281653747	0.000673655672979632	0.570070300444639	0.570070300444639	0.570070300444639	0.00380625474578315	0.0433514207947967	0.515807587642068	0.0975268128701777	0.511725628301585	0.510204898351209	-0.469018876801803	-0.539102157243452	0.180335968379447	0.659135824649659	0.152802730865972	0.143370463528566	0.00172936222056657	0.0462646129278482	0.519402111116597	0.0751904662329027	0.0306488349844884	-0.0298363038419499	0.484987044898992	0.503559220621163	0.376154971351711	0.37452095676647	4.72508266088473	0.781868985696542	0.0366742359777835	0.0243728874505574	1.85146065384821	0.266449266633031	0	0.519402111116597	TRUE	0.40774178589033	MHNA
643142	GCA-(LGMA+LAMN+MHNA)/3	GCA	Fibroblasts	Fibroblasts	CD320	JAML	0.0878	-0.87	-0.3911	0.905	1	0.289	1	0.0306488349844884	down	-0.0298363038419499	CD320_JAML	CD320_JAML_Fibroblasts_Fibroblasts	0.0616649686664708	0.0102914025492636	0.000634619015734374	0.0802168447517285	0.00839793281653747	0.000673655672979632	0.570070300444639	0.570070300444639	0.570070300444639	0.00380625474578315	0.0433514207947967	0.515807587642068	0.0975268128701777	0.511725628301585	0.510204898351209	-0.469018876801803	-0.539102157243452	0.180335968379447	0.659135824649659	0.152802730865972	0.143370463528566	0.00172936222056657	0.0462646129278482	0.519402111116597	0.0751904662329027	0.0306488349844884	-0.0298363038419499	0.484987044898992	0.503559220621163	0.376154971351711	0.37452095676647	4.72508266088473	0.781868985696542	0.0366742359777835	0.0243728874505574	1.85146065384821	0.266449266633031	0	0.519402111116597	TRUE	0.40774178589033	MHNA
643143	LAMN-(LGMA+MHNA+GCA)/3	LAMN	Epithelial	B.cells	MMP14	ADAM9	-0.148	0.303	0.0775	0.894	1	0.714	1	-0.000171877282223289	up	0.046193273375218	MMP14_ADAM9	MMP14_ADAM9_Epithelial_B.cells	0.0416588564332918	0.0305114918279165	0.00127107385762473	0.0492277992277992	0.0392276422764228	0.00193109049816367	0.224577196182587	0.176990542322262	0.200783869252424	-0.00720204721820418	-0.0486624812040823	0.406214983191932	0.107351528733792	0.404314070753962	0.4079157995838	0.0443294418318192	0.146301788223826	0.619385555156306	0.269628099173554	0.603215954006468	0.597332015810277	-0.000171877282223289	0.046193273375218	0.519389064069575	0.0565771079446511	0.0125098639621668	-0.384373481343827	0.420483534288225	0.221385112995959	0.106178910891413	0.113503676590738	2.61925356579648	0.348541287497502	0.055784523989888	0.0557259015420001	3.45371764831485	0.359215876281211	0	0.519389064069575	TRUE	0.407740073585354	LGMA
643144	LAMN-(LGMA+MHNA+GCA)/3	LAMN	Epithelial	B.cells	MMP14	ADAM9	-0.148	0.303	0.0775	0.894	1	0.714	1	0.0125098639621668	down	-0.384373481343827	MMP14_ADAM9	MMP14_ADAM9_Epithelial_B.cells	0.0416588564332918	0.0305114918279165	0.00127107385762473	0.0492277992277992	0.0392276422764228	0.00193109049816367	0.224577196182587	0.176990542322262	0.200783869252424	-0.00720204721820418	-0.0486624812040823	0.406214983191932	0.107351528733792	0.404314070753962	0.4079157995838	0.0443294418318192	0.146301788223826	0.619385555156306	0.269628099173554	0.603215954006468	0.597332015810277	-0.000171877282223289	0.046193273375218	0.519389064069575	0.0565771079446511	0.0125098639621668	-0.384373481343827	0.420483534288225	0.221385112995959	0.106178910891413	0.113503676590738	2.61925356579648	0.348541287497502	0.055784523989888	0.0557259015420001	3.45371764831485	0.359215876281211	0	0.519389064069575	TRUE	0.407740073585354	LGMA
643145	LGMA-(LAMN+MHNA+GCA)/3	LGMA	CD4..T.cells	Macrophages	IL7	IL2RG	-0.3	-0.773	-0.5365	0.356	1	0.158	1	0.0216618526421495	up	-3.05701380915147	IL7_IL2RG	IL7_IL2RG_CD4..T.cells_Macrophages	0.0187065643031267	0.0844923316842847	0.00158056123577318	0.0214735792955573	0.105327813274632	0.00226176515038047	0.225262262027145	1.001	0.613131131013573	-0.134565000608137	-0.448550002027125	0.344645429806307	0.554466143748999	0.260445013606531	0.190151272610853	-0.619438071784231	-0.801342913045577	0.198683974128638	0.785842615882142	0.130120373697449	0.0850925260510241	0.0216618526421495	-3.05701380915147	0.001	0.270331891208372	0.00315237360789362	0.999752641924472	0.672307601676484	0.0758177879762989	0.140327514023439	0.117623749622423	2.86828490564758	0.508493772508901	0.126189348409035	0.155925978868317	5.34155480605944	0.652477808832606	0	0.672307601676484	TRUE	0.407739233512073	MHNA
643146	LGMA-(LAMN+MHNA+GCA)/3	LGMA	CD4..T.cells	Macrophages	IL7	IL2RG	-0.3	-0.773	-0.5365	0.356	1	0.158	1	0.00315237360789362	down	0.999752641924472	IL7_IL2RG	IL7_IL2RG_CD4..T.cells_Macrophages	0.0187065643031267	0.0844923316842847	0.00158056123577318	0.0214735792955573	0.105327813274632	0.00226176515038047	0.225262262027145	1.001	0.613131131013573	-0.134565000608137	-0.448550002027125	0.344645429806307	0.554466143748999	0.260445013606531	0.190151272610853	-0.619438071784231	-0.801342913045577	0.198683974128638	0.785842615882142	0.130120373697449	0.0850925260510241	0.0216618526421495	-3.05701380915147	0.001	0.270331891208372	0.00315237360789362	0.999752641924472	0.672307601676484	0.0758177879762989	0.140327514023439	0.117623749622423	2.86828490564758	0.508493772508901	0.126189348409035	0.155925978868317	5.34155480605944	0.652477808832606	0	0.672307601676484	TRUE	0.407739233512073	MHNA
643147	LAMN-(LGMA+MHNA+GCA)/3	LAMN	Endothelial	Fibroblasts	ECM1	CACHD1	-0.0622	0.391	0.1644	0.968	1	0.651	1	0.010823756032522	up	-0.948259617277124	ECM1_CACHD1	ECM1_CACHD1_Endothelial_Fibroblasts	0.0103720049233966	0.048566616272866	0.00050373318309488	0.00900900900900901	0.0542718234458647	0.000488935346359142	0.060706862958961	0.20634857114243	0.133527717050696	-0.000878552775417915	-0.0141246426916063	0.447014566992156	0.0446814470946054	0.438210340963663	0.441151752841364	0.0728898334698369	0.186419011431808	0.655115882141574	0.3274568810636	0.636633129716134	0.62800934243622	0.010823756032522	-0.948259617277124	0.337516972830362	0.164225651009986	-0.000941687242514845	-0.962855544943001	0.315236112310005	0.0121296126324126	0.0257395997057741	0.0278817204301075	1.87713449402203	0.250540303498548	0.123443164356422	0.14917458529594	4.35729293647036	0.568862079271994	0	0.337516972830362	TRUE	0.407739114146647	GCA
643148	LAMN-(LGMA+MHNA+GCA)/3	LAMN	Endothelial	Fibroblasts	ECM1	CACHD1	-0.0622	0.391	0.1644	0.968	1	0.651	1	-0.000941687242514845	down	-0.962855544943001	ECM1_CACHD1	ECM1_CACHD1_Endothelial_Fibroblasts	0.0103720049233966	0.048566616272866	0.00050373318309488	0.00900900900900901	0.0542718234458647	0.000488935346359142	0.060706862958961	0.20634857114243	0.133527717050696	-0.000878552775417915	-0.0141246426916063	0.447014566992156	0.0446814470946054	0.438210340963663	0.441151752841364	0.0728898334698369	0.186419011431808	0.655115882141574	0.3274568810636	0.636633129716134	0.62800934243622	0.010823756032522	-0.948259617277124	0.337516972830362	0.164225651009986	-0.000941687242514845	-0.962855544943001	0.315236112310005	0.0121296126324126	0.0257395997057741	0.0278817204301075	1.87713449402203	0.250540303498548	0.123443164356422	0.14917458529594	4.35729293647036	0.568862079271994	0	0.337516972830362	TRUE	0.407739114146647	GCA
643149	MHNA-(LGMA+LAMN+GCA)/3	MHNA	Epithelial	Epithelial	CCN1	ITGB5	-1.89	-0.425	-1.1575	0.2	0.982	0.753	1	0.0106391722420349	up	1.58053938436191	CCN1_ITGB5	CCN1_ITGB5_Epithelial_Epithelial	0.0382575586653745	0.0718234991994789	0.00274779173417654	0.0366345270890725	0.0741743189470462	0.00271734109677907	0.197703809143393	0.197703809143393	0.197703809143393	-1.32105330819508	-0.698970004336019	0.0980870817992636	0.694013126300624	0.0999279654234032	0.125660316952137	-0.0523621351147023	-0.123205023799299	0.289637980596479	0.233628278835789	0.314229249011858	0.345086237872799	0.0106391722420349	1.58053938436191	0.800000381622133	0.162418553996959	0.000134480914395094	-0.28446774722563	0.438660106421441	0.0288707380775679	0.0324461841402351	0.0482651156297931	4.13247709200926	0.412438900271632	0.152847668562334	0.142308336224493	4.94594377215737	0.600881533895793	0	0.800000381622133	TRUE	0.407737568072709	LGMA
643150	MHNA-(LGMA+LAMN+GCA)/3	MHNA	Epithelial	Epithelial	CCN1	ITGB5	-1.89	-0.425	-1.1575	0.2	0.982	0.753	1	0.000134480914395094	down	-0.28446774722563	CCN1_ITGB5	CCN1_ITGB5_Epithelial_Epithelial	0.0382575586653745	0.0718234991994789	0.00274779173417654	0.0366345270890725	0.0741743189470462	0.00271734109677907	0.197703809143393	0.197703809143393	0.197703809143393	-1.32105330819508	-0.698970004336019	0.0980870817992636	0.694013126300624	0.0999279654234032	0.125660316952137	-0.0523621351147023	-0.123205023799299	0.289637980596479	0.233628278835789	0.314229249011858	0.345086237872799	0.0106391722420349	1.58053938436191	0.800000381622133	0.162418553996959	0.000134480914395094	-0.28446774722563	0.438660106421441	0.0288707380775679	0.0324461841402351	0.0482651156297931	4.13247709200926	0.412438900271632	0.152847668562334	0.142308336224493	4.94594377215737	0.600881533895793	0	0.800000381622133	TRUE	0.407737568072709	LGMA
643151	LAMN-(LGMA+MHNA+GCA)/3	LAMN	Macrophages	B.cells	HSP90B1	LRP1	0.328	-1.41	-0.541	0.511	1	0.215	1	-2.38871737832051e-05	up	0.242695353479149	HSP90B1_LRP1	HSP90B1_LRP1_Macrophages_B.cells	0.629992142984041	0.0180913404844316	0.011397402361241	0.627325581395349	0.0217664449371766	0.0136546477251242	0.202118009648158	0.176990542322262	0.18955427598521	0.0956379447558142	0.291579099865287	0.614174803905875	0.420781975348167	0.63718584920762	0.67296302225068	-0.941261771518996	-0.667561540084395	0.111480416816385	0.728934602946461	0.101823571685232	0.112199065756378	-2.38871737832051e-05	0.242695353479149	0.55532665807457	0.0580259485075946	0.0126582261330936	-0.333398272809367	0.429757822326949	0.223693069888061	0.580114929825935	0.832629081461006	8.36507474381158	0.684151433126626	0.0185341101975075	0.0263270241917472	2.81989633950376	0.247651630836691	0	0.55532665807457	TRUE	0.407734250255008	LGMA
643152	LAMN-(LGMA+MHNA+GCA)/3	LAMN	Macrophages	B.cells	HSP90B1	LRP1	0.328	-1.41	-0.541	0.511	1	0.215	1	0.0126582261330936	down	-0.333398272809367	HSP90B1_LRP1	HSP90B1_LRP1_Macrophages_B.cells	0.629992142984041	0.0180913404844316	0.011397402361241	0.627325581395349	0.0217664449371766	0.0136546477251242	0.202118009648158	0.176990542322262	0.18955427598521	0.0956379447558142	0.291579099865287	0.614174803905875	0.420781975348167	0.63718584920762	0.67296302225068	-0.941261771518996	-0.667561540084395	0.111480416816385	0.728934602946461	0.101823571685232	0.112199065756378	-2.38871737832051e-05	0.242695353479149	0.55532665807457	0.0580259485075946	0.0126582261330936	-0.333398272809367	0.429757822326949	0.223693069888061	0.580114929825935	0.832629081461006	8.36507474381158	0.684151433126626	0.0185341101975075	0.0263270241917472	2.81989633950376	0.247651630836691	0	0.55532665807457	TRUE	0.407734250255008	LGMA
643153	LAMN-(LGMA+MHNA+GCA)/3	LAMN	NK.cells	B.cells	COL6A1	ITGB1	0.0445	-0.338	-0.14675	0.931	1	0.381	1	-0.000645904837149455	up	-0.58322312175692	COL6A1_ITGB1	COL6A1_ITGB1_NK.cells_B.cells	0.0486589492431102	0.217488052784789	0.0105827401214379	0.0577223614366933	0.241685144124169	0.0139506372430146	0.439766549598653	0.176990542322262	0.308378545960457	0.00138173919633025	0.0310503190186573	0.495037618056667	0.0747959020329758	0.496958540099248	0.499939971186169	-0.141647358221641	-0.419075024324381	0.320517427236795	0.569574200503054	0.248427955443766	0.186691519942508	-0.000645904837149455	-0.58322312175692	0.404277250207949	0.05193632244372	0.0122284569889746	-0.481061060474775	0.40289246434643	0.21700747980815	0.0403977892083398	0.0711126369635928	4.31660784419359	0.431188456871647	0.0290728221389608	0.0786834800633526	6.43221189433487	0.405979124145555	0.5	0.404277250207949	TRUE	0.407734199897495	LGMA
643154	LAMN-(LGMA+MHNA+GCA)/3	LAMN	NK.cells	B.cells	COL6A1	ITGB1	0.0445	-0.338	-0.14675	0.931	1	0.381	1	0.0122284569889746	down	-0.481061060474775	COL6A1_ITGB1	COL6A1_ITGB1_NK.cells_B.cells	0.0486589492431102	0.217488052784789	0.0105827401214379	0.0577223614366933	0.241685144124169	0.0139506372430146	0.439766549598653	0.176990542322262	0.308378545960457	0.00138173919633025	0.0310503190186573	0.495037618056667	0.0747959020329758	0.496958540099248	0.499939971186169	-0.141647358221641	-0.419075024324381	0.320517427236795	0.569574200503054	0.248427955443766	0.186691519942508	-0.000645904837149455	-0.58322312175692	0.404277250207949	0.05193632244372	0.0122284569889746	-0.481061060474775	0.40289246434643	0.21700747980815	0.0403977892083398	0.0711126369635928	4.31660784419359	0.431188456871647	0.0290728221389608	0.0786834800633526	6.43221189433487	0.405979124145555	0.5	0.404277250207949	TRUE	0.407734199897495	LGMA
643155	MHNA-(LGMA+LAMN+GCA)/3	MHNA	Fibroblasts	B.cells	TGFB1	TGFBR3	-0.195	1.17	0.4875	0.722	1	0.465	1	9.03687253436813e-06	up	-3.02567224727549	TGFB1_TGFBR3	TGFB1_TGFBR3_Fibroblasts_B.cells	0.156099839804544	0.0113943960664947	0.00177866340064935	0.154504033834453	0.0154328167025951	0.00238443243397866	0.310731215249496	0.714769094866929	0.512750155058213	-0.0275852464739204	-0.141462802430361	0.386165359372499	0.246338242356331	0.354890347366736	0.335861213382424	0.389080045118754	0.332547047110046	0.844816744520302	0.494834710743802	0.778925619834711	0.716672655407833	9.03687253436813e-06	-3.02567224727549	0.001	0.0583482787923949	0.0199027512781039	2.038669844337	0.861325315592168	0.336390610197599	0.0754046944618739	0.142282787556096	4.55769927032697	0.001	0.0156139711153517	0.0261587554711677	2.13520847053649	0.238442516650837	0	0.861325315592168	TRUE	0.40773196701537	LGMA
643156	MHNA-(LGMA+LAMN+GCA)/3	MHNA	Fibroblasts	B.cells	TGFB1	TGFBR3	-0.195	1.17	0.4875	0.722	1	0.465	1	0.0199027512781039	down	2.038669844337	TGFB1_TGFBR3	TGFB1_TGFBR3_Fibroblasts_B.cells	0.156099839804544	0.0113943960664947	0.00177866340064935	0.154504033834453	0.0154328167025951	0.00238443243397866	0.310731215249496	0.714769094866929	0.512750155058213	-0.0275852464739204	-0.141462802430361	0.386165359372499	0.246338242356331	0.354890347366736	0.335861213382424	0.389080045118754	0.332547047110046	0.844816744520302	0.494834710743802	0.778925619834711	0.716672655407833	9.03687253436813e-06	-3.02567224727549	0.001	0.0583482787923949	0.0199027512781039	2.038669844337	0.861325315592168	0.336390610197599	0.0754046944618739	0.142282787556096	4.55769927032697	0.001	0.0156139711153517	0.0261587554711677	2.13520847053649	0.238442516650837	0	0.861325315592168	TRUE	0.40773196701537	LGMA
643157	MHNA-(LGMA+LAMN+GCA)/3	MHNA	Fibroblasts	iCAFs	EPCAM	CLDN1	2.14	-1.3	0.42	0.0562	0.966	0.203	0.82	0.0232205879420398	up	-1.62087721150869	EPCAM_CLDN1	EPCAM_CLDN1_Fibroblasts_iCAFs	0.0337320133234962	0.143377815218811	0.0048364223732547	0.0220663183708284	NA	NA	0.310731215249496	0.001	0.155865607624748	2.67556428468221	1.25026368443094	0.913598527293101	0.860032815751561	0.916920121658396	0.909076356651193	-0.900255150712823	-0.692503962086787	0.12246227093065	0.740275781530722	0.104204096298958	0.107325727632052	0.0232205879420398	-1.62087721150869	0.214504239279016	0.285592093077116	-0.00305700530657358	-2.14332833655239	0.100464167162181	0.001	0.0209304692320322	0.0261396546371605	3.4392889460356	0.302780595555207	0.520957427975443	NA	3.57875571665201	0.532342105163071	0.333333333333333	0.214504239279016	TRUE	0.407731826894083	LAMN
643158	MHNA-(LGMA+LAMN+GCA)/3	MHNA	Fibroblasts	iCAFs	EPCAM	CLDN1	2.14	-1.3	0.42	0.0562	0.966	0.203	0.82	-0.00305700530657358	down	-2.14332833655239	EPCAM_CLDN1	EPCAM_CLDN1_Fibroblasts_iCAFs	0.0337320133234962	0.143377815218811	0.0048364223732547	0.0220663183708284	NA	NA	0.310731215249496	0.001	0.155865607624748	2.67556428468221	1.25026368443094	0.913598527293101	0.860032815751561	0.916920121658396	0.909076356651193	-0.900255150712823	-0.692503962086787	0.12246227093065	0.740275781530722	0.104204096298958	0.107325727632052	0.0232205879420398	-1.62087721150869	0.214504239279016	0.285592093077116	-0.00305700530657358	-2.14332833655239	0.100464167162181	0.001	0.0209304692320322	0.0261396546371605	3.4392889460356	0.302780595555207	0.520957427975443	NA	3.57875571665201	0.532342105163071	0.333333333333333	0.214504239279016	TRUE	0.407731826894083	LAMN
643159	LGMA-(LAMN+MHNA+GCA)/3	LGMA	iCAFs	Fibroblasts	BMP8A	BMPR2	-1.26	0.16	-0.55	0.201	1	0.718	1	0.00997475494817278	up	-1.40874409284699	BMP8A_BMPR2	BMP8A_BMPR2_iCAFs_Fibroblasts	0.00440126912220467	0.256806338401092	0.00113027380759117	0.00588096918372148	0.262006537982984	0.00154085237581148	0.262803994133876	0.231631743788032	0.247217868960954	-0.877972967650184	-0.696803942579511	0.148511285417	0.693032655674724	0.126460701136546	0.126260605090443	0.0230200889212319	0.1438755557577	0.554280452748832	0.266079770032339	0.57002335609055	0.595265900107797	0.00997475494817278	-1.40874409284699	0.253300540516363	0.155913830564999	0.00691959062609895	0.417623742303995	0.566396684468642	0.134421503646523	0.109116328535679	0.101135421236339	1.15140677416203	0.287696640723963	0.242099201230946	0.30206804241211	6.89886383579101	0.676269730763579	0	0.566396684468642	TRUE	0.407731305025131	GCA
643160	LGMA-(LAMN+MHNA+GCA)/3	LGMA	iCAFs	Fibroblasts	BMP8A	BMPR2	-1.26	0.16	-0.55	0.201	1	0.718	1	0.00691959062609895	down	0.417623742303995	BMP8A_BMPR2	BMP8A_BMPR2_iCAFs_Fibroblasts	0.00440126912220467	0.256806338401092	0.00113027380759117	0.00588096918372148	0.262006537982984	0.00154085237581148	0.262803994133876	0.231631743788032	0.247217868960954	-0.877972967650184	-0.696803942579511	0.148511285417	0.693032655674724	0.126460701136546	0.126260605090443	0.0230200889212319	0.1438755557577	0.554280452748832	0.266079770032339	0.57002335609055	0.595265900107797	0.00997475494817278	-1.40874409284699	0.253300540516363	0.155913830564999	0.00691959062609895	0.417623742303995	0.566396684468642	0.134421503646523	0.109116328535679	0.101135421236339	1.15140677416203	0.287696640723963	0.242099201230946	0.30206804241211	6.89886383579101	0.676269730763579	0	0.566396684468642	TRUE	0.407731305025131	GCA
643161	GCA-(LGMA+LAMN+MHNA)/3	GCA	CD8..T.cells	SPP1..macrophages	MMP2	PECAM1	-0.992	1.14	0.074	0.153	1	0.32	0.676	0.000242472754898224	up	-0.578594945360084	MMP2_PECAM1	MMP2_PECAM1_CD8..T.cells_SPP1..macrophages	0.00926764837517249	0.235919044912947	0.00218641475325972	0.0128132832080201	0.261111111111111	0.00334569061542746	0.299850372260767	0.0480350794940855	0.173942725877426	-0.808786100628942	-0.815308569182401	0.183147910997279	0.742176244597407	0.132303505682728	0.10244917560429	0.564129024715307	0.494850021680094	0.840459935321595	0.628278835788717	0.814947897951851	0.786404060366511	0.000242472754898224	-0.578594945360084	0.405123681575215	0.0606336435291347	0.0074378417786379	0.0460470020120239	0.498793043070526	0.142483540699973	0.00979759624301698	0.017976800376797	1.91343463384231	0.200994563633044	0.155077271005124	0.311319419665061	6.32052065755886	0.586497028931105	0	0.498793043070526	TRUE	0.40773003214173	LGMA
643162	GCA-(LGMA+LAMN+MHNA)/3	GCA	CD8..T.cells	SPP1..macrophages	MMP2	PECAM1	-0.992	1.14	0.074	0.153	1	0.32	0.676	0.0074378417786379	down	0.0460470020120239	MMP2_PECAM1	MMP2_PECAM1_CD8..T.cells_SPP1..macrophages	0.00926764837517249	0.235919044912947	0.00218641475325972	0.0128132832080201	0.261111111111111	0.00334569061542746	0.299850372260767	0.0480350794940855	0.173942725877426	-0.808786100628942	-0.815308569182401	0.183147910997279	0.742176244597407	0.132303505682728	0.10244917560429	0.564129024715307	0.494850021680094	0.840459935321595	0.628278835788717	0.814947897951851	0.786404060366511	0.000242472754898224	-0.578594945360084	0.405123681575215	0.0606336435291347	0.0074378417786379	0.0460470020120239	0.498793043070526	0.142483540699973	0.00979759624301698	0.017976800376797	1.91343463384231	0.200994563633044	0.155077271005124	0.311319419665061	6.32052065755886	0.586497028931105	0	0.498793043070526	TRUE	0.40773003214173	LGMA
643163	GCA-(LGMA+LAMN+MHNA)/3	GCA	Macrophages	Macrophages	MDK	NOTCH2	-1.31	-0.262	-0.786	0.197	1	0.683	1	0.00492184029280402	up	0.575780595348329	MDK_NOTCH2	MDK_NOTCH2_Macrophages_Macrophages	0.019513432991475	0.316919905654117	0.00618419534264619	0.0169491525423729	0.422669491525424	0.00716388968687159	0.0811229763135111	0.0811229763135111	0.0811229763135111	-0.924249243728313	-0.705533773838407	0.14284856731231	0.697014566992156	0.122939010725148	0.124259644629422	-0.0433817756354385	-0.165579296318467	0.350184153790873	0.299204994610133	0.326446280991736	0.313937297879986	0.00492184029280402	0.575780595348329	0.616243479845713	0.106445201945445	0.0125677247953493	-0.357790981926287	0.425319880494064	0.222285209751703	0.0376356264536014	0.0370502687122175	2.20933300755252	0.272618785801321	0.94364628119528	0.989605338195648	6.59805800997714	0.888034216472107	0	0.616243479845713	TRUE	0.407729329804625	LAMN
643164	GCA-(LGMA+LAMN+MHNA)/3	GCA	Macrophages	Macrophages	MDK	NOTCH2	-1.31	-0.262	-0.786	0.197	1	0.683	1	0.0125677247953493	down	-0.357790981926287	MDK_NOTCH2	MDK_NOTCH2_Macrophages_Macrophages	0.019513432991475	0.316919905654117	0.00618419534264619	0.0169491525423729	0.422669491525424	0.00716388968687159	0.0811229763135111	0.0811229763135111	0.0811229763135111	-0.924249243728313	-0.705533773838407	0.14284856731231	0.697014566992156	0.122939010725148	0.124259644629422	-0.0433817756354385	-0.165579296318467	0.350184153790873	0.299204994610133	0.326446280991736	0.313937297879986	0.00492184029280402	0.575780595348329	0.616243479845713	0.106445201945445	0.0125677247953493	-0.357790981926287	0.425319880494064	0.222285209751703	0.0376356264536014	0.0370502687122175	2.20933300755252	0.272618785801321	0.94364628119528	0.989605338195648	6.59805800997714	0.888034216472107	0	0.616243479845713	TRUE	0.407729329804625	LAMN
643165	LGMA-(LAMN+MHNA+GCA)/3	LGMA	Macrophages	CD4..T.cells	GPC3	CD81	-2.08	0.365	-0.8575	0.0248	0.659	0.111	0.967	0.0198695719791495	up	0.355416490783863	GPC3_CD81	GPC3_CD81_Macrophages_CD4..T.cells	0.0119685623336027	0.445694406783465	0.00533432128932598	0.0154708554356442	0.48494845113626	0.00750256738126862	1.001	0.225262262027145	0.613131131013573	-3.33954050388147	-1.60554831917378	0.0880022410757163	0.910897230670722	0.0466623979510165	0.0285937249879942	0.34845711274287	0.954677021213343	0.644291232482932	0.838012037369745	0.768100970176069	0.899838303988502	0.0198695719791495	0.355416490783863	0.575941841720949	0.252785252773514	0.00565688045496009	-0.148331521347642	0.463428353724318	0.114778486669876	0.0533377699827509	0.0827566900822212	2.21934058166573	0.339532003464708	0.294652550985668	0.50733589960509	7.55189630755451	0.496669547291925	0	0.575941841720949	TRUE	0.407728389771846	GCA
643166	LGMA-(LAMN+MHNA+GCA)/3	LGMA	Macrophages	CD4..T.cells	GPC3	CD81	-2.08	0.365	-0.8575	0.0248	0.659	0.111	0.967	0.00565688045496009	down	-0.148331521347642	GPC3_CD81	GPC3_CD81_Macrophages_CD4..T.cells	0.0119685623336027	0.445694406783465	0.00533432128932598	0.0154708554356442	0.48494845113626	0.00750256738126862	1.001	0.225262262027145	0.613131131013573	-3.33954050388147	-1.60554831917378	0.0880022410757163	0.910897230670722	0.0466623979510165	0.0285937249879942	0.34845711274287	0.954677021213343	0.644291232482932	0.838012037369745	0.768100970176069	0.899838303988502	0.0198695719791495	0.355416490783863	0.575941841720949	0.252785252773514	0.00565688045496009	-0.148331521347642	0.463428353724318	0.114778486669876	0.0533377699827509	0.0827566900822212	2.21934058166573	0.339532003464708	0.294652550985668	0.50733589960509	7.55189630755451	0.496669547291925	0	0.575941841720949	TRUE	0.407728389771846	GCA
643167	LAMN-(LGMA+MHNA+GCA)/3	LAMN	CD4..T.cells	Tregs	CALR	LRP1	-0.421	0.313	-0.054	0.0813	1	0.831	1	0.00425669184071979	up	-0.122406661070493	CALR_LRP1	CALR_LRP1_CD4..T.cells_Tregs	0.380047715309712	0.0199336277050061	0.00757572966712193	0.44512324370155	0.0258333333333333	0.0114990171289567	0.372192634222999	0.223854363600918	0.298023498911959	-0.458851880304897	-1.08990945440593	0.304766287818153	0.825556267008164	0.174603809828718	0.0648111093324796	0.0251648795555733	0.080398976215889	0.623877111031261	0.162122709306504	0.573841178584262	0.542332914121452	0.00425669184071979	-0.122406661070493	0.488554398145561	0.0999333203885173	0.0071224471310693	1.83520320123592	0.824307158950082	0.137577187240457	0.308725544357188	0.544705078049208	7.23150776400397	0.379103230907985	0.0206395533775395	0.0318010323671839	3.00306433405775	0.271193765170886	0	0.824307158950082	TRUE	0.407726884760114	LGMA
643168	LAMN-(LGMA+MHNA+GCA)/3	LAMN	CD4..T.cells	Tregs	CALR	LRP1	-0.421	0.313	-0.054	0.0813	1	0.831	1	0.0071224471310693	down	1.83520320123592	CALR_LRP1	CALR_LRP1_CD4..T.cells_Tregs	0.380047715309712	0.0199336277050061	0.00757572966712193	0.44512324370155	0.0258333333333333	0.0114990171289567	0.372192634222999	0.223854363600918	0.298023498911959	-0.458851880304897	-1.08990945440593	0.304766287818153	0.825556267008164	0.174603809828718	0.0648111093324796	0.0251648795555733	0.080398976215889	0.623877111031261	0.162122709306504	0.573841178584262	0.542332914121452	0.00425669184071979	-0.122406661070493	0.488554398145561	0.0999333203885173	0.0071224471310693	1.83520320123592	0.824307158950082	0.137577187240457	0.308725544357188	0.544705078049208	7.23150776400397	0.379103230907985	0.0206395533775395	0.0318010323671839	3.00306433405775	0.271193765170886	0	0.824307158950082	TRUE	0.407726884760114	LGMA
643169	GCA-(LGMA+LAMN+MHNA)/3	GCA	Fibroblasts	iCAFs	ST6GAL1	EGFR	-0.715	-1.55	-1.1325	0.3	1	0.0143	0.418	-0.000195387494781436	up	0.451484724450475	ST6GAL1_EGFR	ST6GAL1_EGFR_Fibroblasts_iCAFs	0.0375220518530387	0.488887345489585	0.0183440563277547	0.0310077519379845	0.518518518518518	0.0160780935974734	0.570070300444639	0.154589017934036	0.362329659189337	-0.373858302875441	-0.522878745280338	0.232031375060029	0.601128541700016	0.188970705938851	0.168580918841044	-2.85922914192915	-1.84466396253494	0.100116780452749	0.96200143729788	0.0392561983471074	0.0116780452748832	-0.000195387494781436	0.451484724450475	0.59351143272203	0.0563469401992746	0.0321733102019393	-1.64533045167069	0.191068520922616	0.5272743163425	0.037124928184623	0.040864292423115	2.77631549683524	0.298576718735211	0.629757187976406	0.765507172356754	7.61111673361519	0.84419581814035	0.5	0.59351143272203	TRUE	0.407725005347626	LAMN
643170	GCA-(LGMA+LAMN+MHNA)/3	GCA	Fibroblasts	iCAFs	ST6GAL1	EGFR	-0.715	-1.55	-1.1325	0.3	1	0.0143	0.418	0.0321733102019393	down	-1.64533045167069	ST6GAL1_EGFR	ST6GAL1_EGFR_Fibroblasts_iCAFs	0.0375220518530387	0.488887345489585	0.0183440563277547	0.0310077519379845	0.518518518518518	0.0160780935974734	0.570070300444639	0.154589017934036	0.362329659189337	-0.373858302875441	-0.522878745280338	0.232031375060029	0.601128541700016	0.188970705938851	0.168580918841044	-2.85922914192915	-1.84466396253494	0.100116780452749	0.96200143729788	0.0392561983471074	0.0116780452748832	-0.000195387494781436	0.451484724450475	0.59351143272203	0.0563469401992746	0.0321733102019393	-1.64533045167069	0.191068520922616	0.5272743163425	0.037124928184623	0.040864292423115	2.77631549683524	0.298576718735211	0.629757187976406	0.765507172356754	7.61111673361519	0.84419581814035	0.5	0.59351143272203	TRUE	0.407725005347626	LAMN
643171	LGMA-(LAMN+MHNA+GCA)/3	LGMA	Fibroblasts	Tregs	ANGPT1	ITGA5	-0.00318	-0.644	-0.32359	0.997	1	0.345	1	0.0118713411170884	up	-0.890188516095808	ANGPT1_ITGA5	ANGPT1_ITGA5_Fibroblasts_Tregs	0.0233504493130534	0.059037020508483	0.00137854095497703	0.0235736854956617	0.0669138497256901	0.00157740604873739	0.231631743788032	0.204322685818432	0.217977214803232	-4.14939656893481e-06	-0.00130484168834428	0.473147110613094	0.0222906995357772	0.453897870978069	0.453797822955018	-0.297644502772812	-0.462180904926726	0.22695831836148	0.604630794107079	0.190666546891843	0.16948886094143	0.0118713411170884	-0.890188516095808	0.348137398103079	0.174481632167463	-0.000370642509474998	-1.67423119122895	0.185810400536227	0.0210129190648063	0.256289050885774	0.211161630126418	3.15237580688096	0.630276626569511	0.105223024644083	0.110415500130258	4.56213744918902	0.477375194993696	0.25	0.348137398103079	TRUE	0.407724595654872	GCA
643172	LGMA-(LAMN+MHNA+GCA)/3	LGMA	Fibroblasts	Tregs	ANGPT1	ITGA5	-0.00318	-0.644	-0.32359	0.997	1	0.345	1	-0.000370642509474998	down	-1.67423119122895	ANGPT1_ITGA5	ANGPT1_ITGA5_Fibroblasts_Tregs	0.0233504493130534	0.059037020508483	0.00137854095497703	0.0235736854956617	0.0669138497256901	0.00157740604873739	0.231631743788032	0.204322685818432	0.217977214803232	-4.14939656893481e-06	-0.00130484168834428	0.473147110613094	0.0222906995357772	0.453897870978069	0.453797822955018	-0.297644502772812	-0.462180904926726	0.22695831836148	0.604630794107079	0.190666546891843	0.16948886094143	0.0118713411170884	-0.890188516095808	0.348137398103079	0.174481632167463	-0.000370642509474998	-1.67423119122895	0.185810400536227	0.0210129190648063	0.256289050885774	0.211161630126418	3.15237580688096	0.630276626569511	0.105223024644083	0.110415500130258	4.56213744918902	0.477375194993696	0.25	0.348137398103079	TRUE	0.407724595654872	GCA
643173	MHNA-(LGMA+LAMN+GCA)/3	MHNA	Endothelial	Fibroblasts	HLA.E	KLRD1	-0.22	-0.674	-0.447	0.592	1	0.444	1	-0.00216462289905131	up	-0.796540366624878	HLA.E_KLRD1	HLA.E_KLRD1_Endothelial_Fibroblasts	1.32184409734822	0.0282911032659173	0.0373964278595217	0.869104249194747	0.0262572413547997	0.0228202800335885	0.243146692749466	0.310731215249496	0.276938953999481	-0.0500892245209577	-0.22767829327708	0.376220585881223	0.354550184088362	0.321994557387546	0.28379622218665	-0.237663878142746	-0.35261702988538	0.219614624505929	0.513160258713618	0.208542939274165	0.213281530722242	-0.00216462289905131	-0.796540366624878	0.365264388174763	0.0370678940402824	0.00700818187719986	-0.429566316441388	0.412261275232669	0.13579965002495	0.834560200991677	0.857220679047917	9.84730709171186	0.921596460468756	0.0686825728572277	0.0857453128458248	2.90238211336504	0.362168440023511	0	0.412261275232669	TRUE	0.407724119522356	GCA
643174	MHNA-(LGMA+LAMN+GCA)/3	MHNA	Endothelial	Fibroblasts	HLA.E	KLRD1	-0.22	-0.674	-0.447	0.592	1	0.444	1	0.00700818187719986	down	-0.429566316441388	HLA.E_KLRD1	HLA.E_KLRD1_Endothelial_Fibroblasts	1.32184409734822	0.0282911032659173	0.0373964278595217	0.869104249194747	0.0262572413547997	0.0228202800335885	0.243146692749466	0.310731215249496	0.276938953999481	-0.0500892245209577	-0.22767829327708	0.376220585881223	0.354550184088362	0.321994557387546	0.28379622218665	-0.237663878142746	-0.35261702988538	0.219614624505929	0.513160258713618	0.208542939274165	0.213281530722242	-0.00216462289905131	-0.796540366624878	0.365264388174763	0.0370678940402824	0.00700818187719986	-0.429566316441388	0.412261275232669	0.13579965002495	0.834560200991677	0.857220679047917	9.84730709171186	0.921596460468756	0.0686825728572277	0.0857453128458248	2.90238211336504	0.362168440023511	0	0.412261275232669	TRUE	0.407724119522356	GCA
643175	MHNA-(LGMA+LAMN+GCA)/3	MHNA	C1Qhi.monocytes	B.cells	CCN1	ITGB2	0.897	0.032	0.4645	0.651	0.843	0.916	1	0.00655057740763425	up	-0.462597981354032	CCN1_ITGB2	CCN1_ITGB2_C1Qhi.monocytes_B.cells	0.00320045702955483	0.109452070932111	0.000350296649814009	0.0040281973816717	0.147859206053015	0.000595606066678812	0.176248705813806	0.714769094866929	0.445508900340368	0.167217853254332	0.186419011431808	0.771070113654554	0.307187449975988	0.679366095725948	0.612914198815431	0.00121934484262879	0.0381045263321496	0.48895077254761	0.0880120373697449	0.494879626302551	0.507096658282429	0.00655057740763425	-0.462597981354032	0.426337969973875	0.122390729813566	0.0120979472732883	-0.831196994381776	0.339189703786541	0.214977239916655	0.00363064776204287	0.00619709766039627	0.795902303612119	0.0802418593571952	0.0860482026616733	0.160997486530315	5.35430945891327	0.545879317098478	0	0.426337969973875	TRUE	0.40772273055992	LGMA
643176	MHNA-(LGMA+LAMN+GCA)/3	MHNA	C1Qhi.monocytes	B.cells	CCN1	ITGB2	0.897	0.032	0.4645	0.651	0.843	0.916	1	0.0120979472732883	down	-0.831196994381776	CCN1_ITGB2	CCN1_ITGB2_C1Qhi.monocytes_B.cells	0.00320045702955483	0.109452070932111	0.000350296649814009	0.0040281973816717	0.147859206053015	0.000595606066678812	0.176248705813806	0.714769094866929	0.445508900340368	0.167217853254332	0.186419011431808	0.771070113654554	0.307187449975988	0.679366095725948	0.612914198815431	0.00121934484262879	0.0381045263321496	0.48895077254761	0.0880120373697449	0.494879626302551	0.507096658282429	0.00655057740763425	-0.462597981354032	0.426337969973875	0.122390729813566	0.0120979472732883	-0.831196994381776	0.339189703786541	0.214977239916655	0.00363064776204287	0.00619709766039627	0.795902303612119	0.0802418593571952	0.0860482026616733	0.160997486530315	5.35430945891327	0.545879317098478	0	0.426337969973875	TRUE	0.40772273055992	LGMA
643177	GCA-(LGMA+LAMN+MHNA)/3	GCA	Epithelial	CD4..T.cells	HLA.DRA	CD37	-1.8	-0.124	-0.962	0.16	0.549	0.63	1	0.000768446569826872	up	0.145364055218179	HLA.DRA_CD37	HLA.DRA_CD37_Epithelial_CD4..T.cells	0.0631800769459873	0.596102625191036	0.0376618097272747	0.0481625536480687	0.656393962216783	0.0316136094195342	0.635265500900704	0.3059809126524	0.470623206776552	-1.43258403121934	-0.795880017344075	0.103469665439411	0.734452537217865	0.0948855450616296	0.106251000480231	-0.0248817718677559	-0.200659450546418	0.413672296083363	0.345535393460295	0.357123607617679	0.292961731943945	0.000768446569826872	0.145364055218179	0.537526069505575	0.0657829890235554	0.0136870800520083	-0.3837859526205	0.42059042763438	0.239698163897483	0.0147148851761652	0.0323614512935781	4.81749048889078	0.1992381773722	0.472452538117713	0.846684590027438	7.84701150186905	0.797523504644109	0.5	0.537526069505575	TRUE	0.407720926999156	LGMA
643178	GCA-(LGMA+LAMN+MHNA)/3	GCA	Epithelial	CD4..T.cells	HLA.DRA	CD37	-1.8	-0.124	-0.962	0.16	0.549	0.63	1	0.0136870800520083	down	-0.3837859526205	HLA.DRA_CD37	HLA.DRA_CD37_Epithelial_CD4..T.cells	0.0631800769459873	0.596102625191036	0.0376618097272747	0.0481625536480687	0.656393962216783	0.0316136094195342	0.635265500900704	0.3059809126524	0.470623206776552	-1.43258403121934	-0.795880017344075	0.103469665439411	0.734452537217865	0.0948855450616296	0.106251000480231	-0.0248817718677559	-0.200659450546418	0.413672296083363	0.345535393460295	0.357123607617679	0.292961731943945	0.000768446569826872	0.145364055218179	0.537526069505575	0.0657829890235554	0.0136870800520083	-0.3837859526205	0.42059042763438	0.239698163897483	0.0147148851761652	0.0323614512935781	4.81749048889078	0.1992381773722	0.472452538117713	0.846684590027438	7.84701150186905	0.797523504644109	0.5	0.537526069505575	TRUE	0.407720926999156	LGMA
643179	LAMN-(LGMA+MHNA+GCA)/3	LAMN	NK.cells	NK.cells	HLA.DRA	CD63	-0.619	0.0638	-0.2776	0.0527	1	0.845	1	0.00866276310017785	up	-0.423613082329983	HLA.DRA_CD63	HLA.DRA_CD63_NK.cells_NK.cells	0.113333191531137	0.255818965703859	0.0289927798374128	0.118563576105408	0.267958666774446	0.0317701377812156	0.439766549598653	0.439766549598653	0.439766549598653	-0.791199229183434	-1.27818938478745	0.25286137345926	0.864715063230351	0.134184408516088	0.0471426284616616	0.00466654196900963	0.0731432910503077	0.503413582464966	0.149613726194754	0.516259432267337	0.535909989220266	0.00866276310017785	-0.423613082329983	0.433467784949427	0.143069276103469	0.00368031204705965	-0.479676124963371	0.40314443567165	0.0840305227433039	0.029209428350725	0.105249501081256	5.78563615456935	0.28768459795201	0.105811273572426	0.210696080470971	6.89446612353965	0.351647123755215	1	0.433467784949427	TRUE	0.40772059881086	LGMA
643180	LAMN-(LGMA+MHNA+GCA)/3	LAMN	NK.cells	NK.cells	HLA.DRA	CD63	-0.619	0.0638	-0.2776	0.0527	1	0.845	1	0.00368031204705965	down	-0.479676124963371	HLA.DRA_CD63	HLA.DRA_CD63_NK.cells_NK.cells	0.113333191531137	0.255818965703859	0.0289927798374128	0.118563576105408	0.267958666774446	0.0317701377812156	0.439766549598653	0.439766549598653	0.439766549598653	-0.791199229183434	-1.27818938478745	0.25286137345926	0.864715063230351	0.134184408516088	0.0471426284616616	0.00466654196900963	0.0731432910503077	0.503413582464966	0.149613726194754	0.516259432267337	0.535909989220266	0.00866276310017785	-0.423613082329983	0.433467784949427	0.143069276103469	0.00368031204705965	-0.479676124963371	0.40314443567165	0.0840305227433039	0.029209428350725	0.105249501081256	5.78563615456935	0.28768459795201	0.105811273572426	0.210696080470971	6.89446612353965	0.351647123755215	1	0.433467784949427	TRUE	0.40772059881086	LGMA
643181	MHNA-(LGMA+LAMN+GCA)/3	MHNA	SPP1..macrophages	iCAFs	LAMA2	ITGA1	-0.501	-0.839	-0.67	0.916	1	0.169	0.797	0.0188170905177743	up	-2.35926402693577	LAMA2_ITGA1	LAMA2_ITGA1_SPP1..macrophages_iCAFs	0.0034433704661965	0.130092287968242	0.000447955942269775	0.00322061191626409	NA	NA	0.718445157367712	0.001	0.359722578683856	-0.0190903676924069	-0.0381045263321496	0.28195533856251	0.0886025292140227	0.372658876260605	0.417540419401313	-0.647803054829128	-0.772113295386326	0.185344053180022	0.774254401724757	0.126482213438735	0.0907518864534675	0.0188170905177743	-2.35926402693577	0.0794631975891537	0.242481335511341	0.00221855918200468	1.93711472525891	0.842848658934641	0.0612911507161977	0.00337412476049375	0.00524251717360831	0.944372664186645	0.0879972854196269	0.356421600081991	NA	6.29046408988522	0.823799008825928	0	0.842848658934641	TRUE	0.4077165094507	LAMN
643182	MHNA-(LGMA+LAMN+GCA)/3	MHNA	SPP1..macrophages	iCAFs	LAMA2	ITGA1	-0.501	-0.839	-0.67	0.916	1	0.169	0.797	0.00221855918200468	down	1.93711472525891	LAMA2_ITGA1	LAMA2_ITGA1_SPP1..macrophages_iCAFs	0.0034433704661965	0.130092287968242	0.000447955942269775	0.00322061191626409	NA	NA	0.718445157367712	0.001	0.359722578683856	-0.0190903676924069	-0.0381045263321496	0.28195533856251	0.0886025292140227	0.372658876260605	0.417540419401313	-0.647803054829128	-0.772113295386326	0.185344053180022	0.774254401724757	0.126482213438735	0.0907518864534675	0.0188170905177743	-2.35926402693577	0.0794631975891537	0.242481335511341	0.00221855918200468	1.93711472525891	0.842848658934641	0.0612911507161977	0.00337412476049375	0.00524251717360831	0.944372664186645	0.0879972854196269	0.356421600081991	NA	6.29046408988522	0.823799008825928	0	0.842848658934641	TRUE	0.4077165094507	LAMN
643183	LAMN-(LGMA+MHNA+GCA)/3	LAMN	Endothelial	Epithelial	CALM1	MYLK	0.357	-1.55	-0.5965	0.379	0.959	0.282	1	-0.000335923880764307	up	-0.335681262445093	CALM1_MYLK	CALM1_MYLK_Endothelial_Epithelial	1.06176369929305	0.00635062858302133	0.00674286689714491	0.753116129828459	0.00675675675675676	0.00508862249884094	0.060706862958961	0.224577196182587	0.142642029570774	0.150425802041398	0.421360790031928	0.624919961581559	0.533055866816072	0.670801984952777	0.733652153033456	-0.85211388210499	-0.549750891680639	0.100116780452749	0.66647951850521	0.108066834351419	0.140024254401725	-0.000335923880764307	-0.335681262445093	0.449549335035167	0.0549710724556281	0.00559813075249215	-0.0300080014728777	0.484955806708299	0.113864562454068	0.526914383696062	0.668228866948505	9.6634121070513	0.75347737550197	0.0213713996017697	0.0220516934186937	1.40794511567511	0.204646050388199	0	0.484955806708299	TRUE	0.407715601333312	GCA
643184	LAMN-(LGMA+MHNA+GCA)/3	LAMN	Endothelial	Epithelial	CALM1	MYLK	0.357	-1.55	-0.5965	0.379	0.959	0.282	1	0.00559813075249215	down	-0.0300080014728777	CALM1_MYLK	CALM1_MYLK_Endothelial_Epithelial	1.06176369929305	0.00635062858302133	0.00674286689714491	0.753116129828459	0.00675675675675676	0.00508862249884094	0.060706862958961	0.224577196182587	0.142642029570774	0.150425802041398	0.421360790031928	0.624919961581559	0.533055866816072	0.670801984952777	0.733652153033456	-0.85211388210499	-0.549750891680639	0.100116780452749	0.66647951850521	0.108066834351419	0.140024254401725	-0.000335923880764307	-0.335681262445093	0.449549335035167	0.0549710724556281	0.00559813075249215	-0.0300080014728777	0.484955806708299	0.113864562454068	0.526914383696062	0.668228866948505	9.6634121070513	0.75347737550197	0.0213713996017697	0.0220516934186937	1.40794511567511	0.204646050388199	0	0.484955806708299	TRUE	0.407715601333312	GCA
643185	LAMN-(LGMA+MHNA+GCA)/3	LAMN	B.cells	iCAFs	HSPG2	PTPRS	-1.88	-0.239	-1.0595	0.143	1	0.629	1	0.0104147561341166	up	0.194718997866692	HSPG2_PTPRS	HSPG2_PTPRS_B.cells_iCAFs	0.0198133534428351	0.309856826099458	0.00613930281218364	0.0285846267553585	0.392730695740137	0.0112260603531041	0.176990542322262	0.900388818556685	0.538689680439473	-1.58796824956568	-0.844663962534938	0.0986073315191292	0.75284136385465	0.0878021450296142	0.0976068512886185	-0.0481224957385807	-0.201349354554731	0.3600431189364	0.34645616241466	0.320068271649299	0.292557491915199	0.0104147561341166	0.194718997866692	0.546552426326347	0.160221493912625	0.00413235653365154	-0.0172182390510888	0.48728274060532	0.0910626332998505	0.0146192256967636	0.0364386374389658	2.75062449778434	0.270475124766277	0.831143036041397	0.802577769923174	7.25200964500674	1.001	0	0.546552426326347	TRUE	0.407715445076781	GCA
643186	LAMN-(LGMA+MHNA+GCA)/3	LAMN	B.cells	iCAFs	HSPG2	PTPRS	-1.88	-0.239	-1.0595	0.143	1	0.629	1	0.00413235653365154	down	-0.0172182390510888	HSPG2_PTPRS	HSPG2_PTPRS_B.cells_iCAFs	0.0198133534428351	0.309856826099458	0.00613930281218364	0.0285846267553585	0.392730695740137	0.0112260603531041	0.176990542322262	0.900388818556685	0.538689680439473	-1.58796824956568	-0.844663962534938	0.0986073315191292	0.75284136385465	0.0878021450296142	0.0976068512886185	-0.0481224957385807	-0.201349354554731	0.3600431189364	0.34645616241466	0.320068271649299	0.292557491915199	0.0104147561341166	0.194718997866692	0.546552426326347	0.160221493912625	0.00413235653365154	-0.0172182390510888	0.48728274060532	0.0910626332998505	0.0146192256967636	0.0364386374389658	2.75062449778434	0.270475124766277	0.831143036041397	0.802577769923174	7.25200964500674	1.001	0	0.546552426326347	TRUE	0.407715445076781	GCA
643187	LAMN-(LGMA+MHNA+GCA)/3	LAMN	Endothelial	iCAFs	EDN1	EDNRB	-0.69	-0.324	-0.507	0.273	0.948	0.814	1	0.0126681581904004	up	0.940549540833229	EDN1_EDNRB	EDN1_EDNRB_Endothelial_iCAFs	0.168487607723599	0.005787273286714	0.000975083831321133	0.143465383191411	0.00696864111498258	0.000999758767884394	0.060706862958961	0.900388818556685	0.480547840757823	-0.389047773541878	-0.563837352959244	0.237734112373939	0.625740355370578	0.185929246038098	0.157175444213222	-0.0289576928158988	-0.0893755951107988	0.326154329859863	0.178808839381962	0.349398131512756	0.372237693136903	0.0126681581904004	0.940549540833229	0.682954825911531	0.182282565008374	0.00342851887740163	-0.469828846462342	0.404936022206393	0.0801135688616895	0.41861830769038	0.485188155421032	6.15996826437548	0.783623730527928	0.0581491644763234	0.0635672010578436	1.3288969252115	0.229201518770359	0	0.682954825911531	TRUE	0.407714702727597	GCA
643188	LAMN-(LGMA+MHNA+GCA)/3	LAMN	Endothelial	iCAFs	EDN1	EDNRB	-0.69	-0.324	-0.507	0.273	0.948	0.814	1	0.00342851887740163	down	-0.469828846462342	EDN1_EDNRB	EDN1_EDNRB_Endothelial_iCAFs	0.168487607723599	0.005787273286714	0.000975083831321133	0.143465383191411	0.00696864111498258	0.000999758767884394	0.060706862958961	0.900388818556685	0.480547840757823	-0.389047773541878	-0.563837352959244	0.237734112373939	0.625740355370578	0.185929246038098	0.157175444213222	-0.0289576928158988	-0.0893755951107988	0.326154329859863	0.178808839381962	0.349398131512756	0.372237693136903	0.0126681581904004	0.940549540833229	0.682954825911531	0.182282565008374	0.00342851887740163	-0.469828846462342	0.404936022206393	0.0801135688616895	0.41861830769038	0.485188155421032	6.15996826437548	0.783623730527928	0.0581491644763234	0.0635672010578436	1.3288969252115	0.229201518770359	0	0.682954825911531	TRUE	0.407714702727597	GCA
643189	GCA-(LGMA+LAMN+MHNA)/3	GCA	Epithelial	Macrophages	CCN2	LRP6	-3.27	1.07	-1.1	0.0124	0.242	0.453	1	0.00231650631522827	up	-0.628192221836124	CCN2_LRP6	CCN2_LRP6_Epithelial_Macrophages	0.00332291932266772	0.0381339802570361	0.000126716139846335	0.00429184549356223	0.0338983050847458	0.000145486287917364	0.635265500900704	0.0811229763135111	0.358194238607107	-6.23451108951949	-1.90657831483776	0.0504842324315672	0.93704978389627	0.0217304306066912	0.0186689611013286	0.36797492384627	0.343901797987168	0.829343334531082	0.505569529284944	0.773625583902264	0.722556593604024	0.00231650631522827	-0.628192221836124	0.396053005148753	0.0809386759585751	0.020493588133117	2.05818380855949	0.864875632112295	0.345581807543371	0.00487950200890982	0.00762787164548349	1.73257172943965	0.182812430177529	0.13448072691588	0.097342551293488	2.61818318800801	0.384213799061454	0	0.864875632112295	TRUE	0.407714258579142	MHNA
643190	GCA-(LGMA+LAMN+MHNA)/3	GCA	Epithelial	Macrophages	CCN2	LRP6	-3.27	1.07	-1.1	0.0124	0.242	0.453	1	0.020493588133117	down	2.05818380855949	CCN2_LRP6	CCN2_LRP6_Epithelial_Macrophages	0.00332291932266772	0.0381339802570361	0.000126716139846335	0.00429184549356223	0.0338983050847458	0.000145486287917364	0.635265500900704	0.0811229763135111	0.358194238607107	-6.23451108951949	-1.90657831483776	0.0504842324315672	0.93704978389627	0.0217304306066912	0.0186689611013286	0.36797492384627	0.343901797987168	0.829343334531082	0.505569529284944	0.773625583902264	0.722556593604024	0.00231650631522827	-0.628192221836124	0.396053005148753	0.0809386759585751	0.020493588133117	2.05818380855949	0.864875632112295	0.345581807543371	0.00487950200890982	0.00762787164548349	1.73257172943965	0.182812430177529	0.13448072691588	0.097342551293488	2.61818318800801	0.384213799061454	0	0.864875632112295	TRUE	0.407714258579142	MHNA
643191	GCA-(LGMA+LAMN+MHNA)/3	GCA	Tregs	Macrophages	GNAS	PTGIR	0.233	-0.824	-0.2955	0.485	1	0.633	1	0.00276770588177595	up	-0.419684591749369	GNAS_PTGIR	GNAS_PTGIR_Tregs_Macrophages	0.890108868614336	0.0151844022815937	0.0135157711354543	0.681188118811881	0.0169491525423729	0.0115455613357946	0.298931809158155	0.0811229763135111	0.190027392735833	0.0732221749056726	0.314258261397736	0.576936929726269	0.44265247318713	0.620858011845686	0.684368496878502	-0.163643342945699	-0.198596289982645	0.188241106719368	0.342750628817822	0.237603305785124	0.294196909809558	0.00276770588177595	-0.419684591749369	0.434186253168511	0.0853559727690675	0.0161898328715564	0.746306001279582	0.62619622292266	0.278631576525652	0.406032540676651	0.250882653435324	9.08284183775848	0.31562425663711	0.234916457261466	0.181982476299914	1.86299235962515	0.428731862951712	0	0.62619622292266	TRUE	0.40771346619606	MHNA
643192	GCA-(LGMA+LAMN+MHNA)/3	GCA	Tregs	Macrophages	GNAS	PTGIR	0.233	-0.824	-0.2955	0.485	1	0.633	1	0.0161898328715564	down	0.746306001279582	GNAS_PTGIR	GNAS_PTGIR_Tregs_Macrophages	0.890108868614336	0.0151844022815937	0.0135157711354543	0.681188118811881	0.0169491525423729	0.0115455613357946	0.298931809158155	0.0811229763135111	0.190027392735833	0.0732221749056726	0.314258261397736	0.576936929726269	0.44265247318713	0.620858011845686	0.684368496878502	-0.163643342945699	-0.198596289982645	0.188241106719368	0.342750628817822	0.237603305785124	0.294196909809558	0.00276770588177595	-0.419684591749369	0.434186253168511	0.0853559727690675	0.0161898328715564	0.746306001279582	0.62619622292266	0.278631576525652	0.406032540676651	0.250882653435324	9.08284183775848	0.31562425663711	0.234916457261466	0.181982476299914	1.86299235962515	0.428731862951712	0	0.62619622292266	TRUE	0.40771346619606	MHNA
643193	LAMN-(LGMA+MHNA+GCA)/3	LAMN	Macrophages	Tregs	HLA.A	CD8A	-0.309	-0.384	-0.3465	0.522	1	0.726	1	0.00599819864131512	up	0.783308853201667	HLA.A_CD8A	HLA.A_CD8A_Macrophages_Tregs	1.26572756740145	0.0196448163797728	0.024864985648418	0.877616279069767	0.0204166666666667	0.0179179990310078	0.202118009648158	0.223854363600918	0.212986186624538	-0.087239814572301	-0.282329496997738	0.341283816231791	0.411397470785977	0.289979190011205	0.257023371218185	-0.053400337651164	-0.139063379299906	0.304302910528207	0.258601329500539	0.313106360043119	0.332891663672296	0.00599819864131512	0.783308853201667	0.654197613824104	0.116982876740225	0.00363436362098605	-0.930617811475788	0.321101356111576	0.0833157381996742	0.414337683829717	0.753614724536749	9.84053718918389	0.599511370960912	0.0274069751850557	0.0348598223099704	3.14909806564107	0.370960700440111	0	0.654197613824104	TRUE	0.407712830190976	GCA
643194	LAMN-(LGMA+MHNA+GCA)/3	LAMN	Macrophages	Tregs	HLA.A	CD8A	-0.309	-0.384	-0.3465	0.522	1	0.726	1	0.00363436362098605	down	-0.930617811475788	HLA.A_CD8A	HLA.A_CD8A_Macrophages_Tregs	1.26572756740145	0.0196448163797728	0.024864985648418	0.877616279069767	0.0204166666666667	0.0179179990310078	0.202118009648158	0.223854363600918	0.212986186624538	-0.087239814572301	-0.282329496997738	0.341283816231791	0.411397470785977	0.289979190011205	0.257023371218185	-0.053400337651164	-0.139063379299906	0.304302910528207	0.258601329500539	0.313106360043119	0.332891663672296	0.00599819864131512	0.783308853201667	0.654197613824104	0.116982876740225	0.00363436362098605	-0.930617811475788	0.321101356111576	0.0833157381996742	0.414337683829717	0.753614724536749	9.84053718918389	0.599511370960912	0.0274069751850557	0.0348598223099704	3.14909806564107	0.370960700440111	0	0.654197613824104	TRUE	0.407712830190976	GCA
643195	MHNA-(LGMA+LAMN+GCA)/3	MHNA	iCAFs	Fibroblasts	IL15	IL2RA	-1.94	2.44	0.25	0.172	0.797	0.0389	0.91	1.76719469215172e-05	up	0.568017923483921	IL15_IL2RA	IL15_IL2RA_iCAFs_Fibroblasts	0.00550116809968211	0.0132070664353333	7.26542925644377e-05	NA	0.00798805842840388	NA	0.001	0.310731215249496	0.155865607624748	-1.48307481299935	-0.764471553092451	0.0956259004322075	0.722526812870178	0.0924443732991836	0.112534016327837	3.44052297276527	1.41005039867429	0.946842436219907	0.924856270212001	0.957150556952928	0.949761947538627	1.76719469215172e-05	0.568017923483921	0.614823791312597	0.0584328171859944	0.00558130279518352	-1.02150315167612	0.30456592942577	0.11360278278471	0.0196362478091887	NA	1.50134433347303	0.231163911749072	0.039374024124614	0.0246674236713882	2.45720609091879	0.344049172931338	0	0.614823791312597	TRUE	0.40771255022769	LAMN
643196	MHNA-(LGMA+LAMN+GCA)/3	MHNA	iCAFs	Fibroblasts	IL15	IL2RA	-1.94	2.44	0.25	0.172	0.797	0.0389	0.91	0.00558130279518352	down	-1.02150315167612	IL15_IL2RA	IL15_IL2RA_iCAFs_Fibroblasts	0.00550116809968211	0.0132070664353333	7.26542925644377e-05	NA	0.00798805842840388	NA	0.001	0.310731215249496	0.155865607624748	-1.48307481299935	-0.764471553092451	0.0956259004322075	0.722526812870178	0.0924443732991836	0.112534016327837	3.44052297276527	1.41005039867429	0.946842436219907	0.924856270212001	0.957150556952928	0.949761947538627	1.76719469215172e-05	0.568017923483921	0.614823791312597	0.0584328171859944	0.00558130279518352	-1.02150315167612	0.30456592942577	0.11360278278471	0.0196362478091887	NA	1.50134433347303	0.231163911749072	0.039374024124614	0.0246674236713882	2.45720609091879	0.344049172931338	0	0.614823791312597	TRUE	0.40771255022769	LAMN
643197	GCA-(LGMA+LAMN+MHNA)/3	GCA	Endothelial	NK.cells	TFPI	F3	0.265	-2.48	-1.1075	0.524	1	0.0867	1	0.00455462540295306	up	0.109174650755375	TFPI_F3	TFPI_F3_Endothelial_NK.cells	0.563597010689094	0.00236569003604077	0.00133329583252955	0.475194472029129	0.00341296928327645	0.00162182413661819	0.391834343333059	0.397778729953697	0.394806536643378	0.0743772089493124	0.280668713016273	0.589703057467584	0.409616615975668	0.621898511285417	0.667520409796702	-2.633712638259	-1.06198090252379	0.0564813151275602	0.866757994969457	0.042804527488322	0.0497439813151276	0.00455462540295306	0.109174650755375	0.530907512978443	0.102850124995094	0.00522056376988106	0.149973186369446	0.517701084767789	0.107991041499879	0.89517826512817	0.902577727623202	8.33117810600652	0.969234389417674	0.00304144426819045	0.00559644935343788	0.741671584990046	0.060552227976167	0	0.530907512978443	TRUE	0.407712456768322	LAMN
643198	GCA-(LGMA+LAMN+MHNA)/3	GCA	Endothelial	NK.cells	TFPI	F3	0.265	-2.48	-1.1075	0.524	1	0.0867	1	0.00522056376988106	down	0.149973186369446	TFPI_F3	TFPI_F3_Endothelial_NK.cells	0.563597010689094	0.00236569003604077	0.00133329583252955	0.475194472029129	0.00341296928327645	0.00162182413661819	0.391834343333059	0.397778729953697	0.394806536643378	0.0743772089493124	0.280668713016273	0.589703057467584	0.409616615975668	0.621898511285417	0.667520409796702	-2.633712638259	-1.06198090252379	0.0564813151275602	0.866757994969457	0.042804527488322	0.0497439813151276	0.00455462540295306	0.109174650755375	0.530907512978443	0.102850124995094	0.00522056376988106	0.149973186369446	0.517701084767789	0.107991041499879	0.89517826512817	0.902577727623202	8.33117810600652	0.969234389417674	0.00304144426819045	0.00559644935343788	0.741671584990046	0.060552227976167	0	0.530907512978443	TRUE	0.407712456768322	LAMN
643199	MHNA-(LGMA+LAMN+GCA)/3	MHNA	Epithelial	CD8..T.cells	VCAN	CD44	-0.916	-0.21	-0.563	0.527	1	0.399	0.978	0.00859956977560939	up	-0.306151604473855	VCAN_CD44	VCAN_CD44_Epithelial_CD8..T.cells	0.0272396082416347	1.13802959756554	0.0309994804050704	0.0264225589225589	0.810007188513921	0.0214024626662054	0.197703809143393	0.223068359731449	0.210386084437421	-0.254821476465307	-0.278189384787453	0.194233231951337	0.407555626700816	0.217984632623659	0.258924283656155	-0.0837956919057829	-0.399027104313252	0.373877111031261	0.553292310456342	0.285438375853396	0.194349622709307	0.00859956977560939	-0.306151604473855	0.454949913282051	0.142450606025401	0.015517655129385	0.201286813607561	0.527036943766704	0.268175021171474	0.0181370103286787	0.0276947929951772	2.573747664079	0.193923475619875	0.722708224984163	0.86329435326979	9.31709972398173	0.844085120486217	0.333333333333333	0.527036943766704	TRUE	0.407709878402453	LGMA
643200	MHNA-(LGMA+LAMN+GCA)/3	MHNA	Epithelial	CD8..T.cells	VCAN	CD44	-0.916	-0.21	-0.563	0.527	1	0.399	0.978	0.015517655129385	down	0.201286813607561	VCAN_CD44	VCAN_CD44_Epithelial_CD8..T.cells	0.0272396082416347	1.13802959756554	0.0309994804050704	0.0264225589225589	0.810007188513921	0.0214024626662054	0.197703809143393	0.223068359731449	0.210386084437421	-0.254821476465307	-0.278189384787453	0.194233231951337	0.407555626700816	0.217984632623659	0.258924283656155	-0.0837956919057829	-0.399027104313252	0.373877111031261	0.553292310456342	0.285438375853396	0.194349622709307	0.00859956977560939	-0.306151604473855	0.454949913282051	0.142450606025401	0.015517655129385	0.201286813607561	0.527036943766704	0.268175021171474	0.0181370103286787	0.0276947929951772	2.573747664079	0.193923475619875	0.722708224984163	0.86329435326979	9.31709972398173	0.844085120486217	0.333333333333333	0.527036943766704	TRUE	0.407709878402453	LGMA
643201	GCA-(LGMA+LAMN+MHNA)/3	GCA	Fibroblasts	Endothelial	HLA.DRA	CD9	-1.23	-0.65	-0.94	0.067	1	0.159	1	0.00176932419677223	up	-0.176636500369909	HLA.DRA_CD9	HLA.DRA_CD9_Fibroblasts_Endothelial	0.145481690766863	0.316664442505856	0.0460688785014982	0.108745373280257	0.290921880172128	0.0316364084547123	0.570070300444639	0.391834343333059	0.480952321888849	-1.44392799267798	-1.17392519729917	0.152072995037618	0.845065631503122	0.094365295341764	0.0554065951656795	-0.519091869191706	-0.798602875679548	0.225206611570248	0.784427775781531	0.144178943586058	0.0857662594322673	0.00176932419677223	-0.176636500369909	0.478636488133271	0.0755816986788575	0.013845706945864	-0.608230360557591	0.379755634649036	0.242165801238323	0.0385005324830197	0.095084454731556	6.49885164836973	0.352841484735666	0.239173250246739	0.339983519773291	7.3090574970766	0.651699232330909	1	0.478636488133271	TRUE	0.4077097156005	LGMA
643202	GCA-(LGMA+LAMN+MHNA)/3	GCA	Fibroblasts	Endothelial	HLA.DRA	CD9	-1.23	-0.65	-0.94	0.067	1	0.159	1	0.013845706945864	down	-0.608230360557591	HLA.DRA_CD9	HLA.DRA_CD9_Fibroblasts_Endothelial	0.145481690766863	0.316664442505856	0.0460688785014982	0.108745373280257	0.290921880172128	0.0316364084547123	0.570070300444639	0.391834343333059	0.480952321888849	-1.44392799267798	-1.17392519729917	0.152072995037618	0.845065631503122	0.094365295341764	0.0554065951656795	-0.519091869191706	-0.798602875679548	0.225206611570248	0.784427775781531	0.144178943586058	0.0857662594322673	0.00176932419677223	-0.176636500369909	0.478636488133271	0.0755816986788575	0.013845706945864	-0.608230360557591	0.379755634649036	0.242165801238323	0.0385005324830197	0.095084454731556	6.49885164836973	0.352841484735666	0.239173250246739	0.339983519773291	7.3090574970766	0.651699232330909	1	0.478636488133271	TRUE	0.4077097156005	LGMA
643203	LAMN-(LGMA+MHNA+GCA)/3	LAMN	Macrophages	NK.cells	FN1	PLAUR	-0.196	-0.246	-0.221	0.69	1	0.722	1	0.0106740871296591	up	0.206785452230192	FN1_PLAUR	FN1_PLAUR_Macrophages_NK.cells	0.890190941143162	0.0265028075135039	0.0235925591633821	0.540794573643411	0.0292215665669711	0.0158028646327777	0.202118009648158	0.439766549598653	0.320942279623405	-0.031585578215498	-0.161150909262745	0.385625100048023	0.274171602369137	0.348287177845366	0.321954538178326	-0.0347998493978688	-0.141462802430361	0.357258354293927	0.26203736974488	0.338663312971613	0.331005210204815	0.0106740871296591	0.206785452230192	0.548759218935188	0.162760374852243	0.00450383910756311	0.169888209432856	0.521324368820919	0.0968415037585339	0.499944637841708	0.613648154361331	9.8000554438247	0.823399747104228	0.0106805771539898	0.0192341036347415	3.58868724232943	0.172308007578088	0	0.548759218935188	TRUE	0.407707013632736	LGMA
643204	LAMN-(LGMA+MHNA+GCA)/3	LAMN	Macrophages	NK.cells	FN1	PLAUR	-0.196	-0.246	-0.221	0.69	1	0.722	1	0.00450383910756311	down	0.169888209432856	FN1_PLAUR	FN1_PLAUR_Macrophages_NK.cells	0.890190941143162	0.0265028075135039	0.0235925591633821	0.540794573643411	0.0292215665669711	0.0158028646327777	0.202118009648158	0.439766549598653	0.320942279623405	-0.031585578215498	-0.161150909262745	0.385625100048023	0.274171602369137	0.348287177845366	0.321954538178326	-0.0347998493978688	-0.141462802430361	0.357258354293927	0.26203736974488	0.338663312971613	0.331005210204815	0.0106740871296591	0.206785452230192	0.548759218935188	0.162760374852243	0.00450383910756311	0.169888209432856	0.521324368820919	0.0968415037585339	0.499944637841708	0.613648154361331	9.8000554438247	0.823399747104228	0.0106805771539898	0.0192341036347415	3.58868724232943	0.172308007578088	0	0.548759218935188	TRUE	0.407707013632736	LGMA
643205	GCA-(LGMA+LAMN+MHNA)/3	GCA	Macrophages	Macrophages	S100A4	ERBB3	-0.392	-0.406	-0.399	0.436	1	0.879	1	0.00572035329785346	up	0.94478816233303	S100A4_ERBB3	S100A4_ERBB3_Macrophages_Macrophages	1.15030074551272	0.0058741286488131	0.00675701456396735	0.810381355932203	0.00847457627118644	0.00686763860959494	0.0811229763135111	0.0811229763135111	0.0811229763135111	-0.141321296206714	-0.360513510731414	0.314070753961902	0.483832239474948	0.25756363054266	0.222866976148551	-0.0227405167200486	-0.0560111249262281	0.29599353215954	0.121114804168164	0.361615163492634	0.401051024074739	0.00572035329785346	0.94478816233303	0.683730012914743	0.114262738157481	0.0149159333503506	0.357993839224071	0.555547785311897	0.258814495382623	0.721854442298088	0.9525293813136	9.25964076758978	0.783698247531373	0.024012277541904	0.0287230785705362	1.17204655824036	0.157960765934687	0	0.683730012914743	TRUE	0.407705485373303	MHNA
643206	GCA-(LGMA+LAMN+MHNA)/3	GCA	Macrophages	Macrophages	S100A4	ERBB3	-0.392	-0.406	-0.399	0.436	1	0.879	1	0.0149159333503506	down	0.357993839224071	S100A4_ERBB3	S100A4_ERBB3_Macrophages_Macrophages	1.15030074551272	0.0058741286488131	0.00675701456396735	0.810381355932203	0.00847457627118644	0.00686763860959494	0.0811229763135111	0.0811229763135111	0.0811229763135111	-0.141321296206714	-0.360513510731414	0.314070753961902	0.483832239474948	0.25756363054266	0.222866976148551	-0.0227405167200486	-0.0560111249262281	0.29599353215954	0.121114804168164	0.361615163492634	0.401051024074739	0.00572035329785346	0.94478816233303	0.683730012914743	0.114262738157481	0.0149159333503506	0.357993839224071	0.555547785311897	0.258814495382623	0.721854442298088	0.9525293813136	9.25964076758978	0.783698247531373	0.024012277541904	0.0287230785705362	1.17204655824036	0.157960765934687	0	0.683730012914743	TRUE	0.407705485373303	MHNA
643207	GCA-(LGMA+LAMN+MHNA)/3	GCA	C1Qhi.monocytes	C1Qhi.monocytes	CCN1	ITGB2	-5.78	-0.0975	-2.93875	0.156	0.724	0.807	0.969	0.0122275229698002	up	-0.877255972623413	CCN1_ITGB2	CCN1_ITGB2_C1Qhi.monocytes_C1Qhi.monocytes	0	1.17000354585563	0	0	0.823671497584541	0	0.0295087282581602	0.0295087282581602	0.0295087282581602	-4.66373982151121	-0.806875401645538	0.0155274531775252	0.738954698255162	0.0316952137025772	0.103889867136225	-0.00907983036459813	-0.0931264652779296	0.425327883578872	0.184849982033777	0.397233201581028	0.369273266259432	0.0122275229698002	-0.877255972623413	0.350502586789718	0.177968694386909	0.0134245176155518	1.89791683854886	0.835717104159098	0.235613680763801	0.001	0.001	0	0.001	0.910134910243279	0.892289577822671	9.31207531612913	0.948639892306835	0	0.835717104159098	TRUE	0.407702951189447	LGMA
643208	GCA-(LGMA+LAMN+MHNA)/3	GCA	C1Qhi.monocytes	C1Qhi.monocytes	CCN1	ITGB2	-5.78	-0.0975	-2.93875	0.156	0.724	0.807	0.969	0.0134245176155518	down	1.89791683854886	CCN1_ITGB2	CCN1_ITGB2_C1Qhi.monocytes_C1Qhi.monocytes	0	1.17000354585563	0	0	0.823671497584541	0	0.0295087282581602	0.0295087282581602	0.0295087282581602	-4.66373982151121	-0.806875401645538	0.0155274531775252	0.738954698255162	0.0316952137025772	0.103889867136225	-0.00907983036459813	-0.0931264652779296	0.425327883578872	0.184849982033777	0.397233201581028	0.369273266259432	0.0122275229698002	-0.877255972623413	0.350502586789718	0.177968694386909	0.0134245176155518	1.89791683854886	0.835717104159098	0.235613680763801	0.001	0.001	0	0.001	0.910134910243279	0.892289577822671	9.31207531612913	0.948639892306835	0	0.835717104159098	TRUE	0.407702951189447	LGMA
643209	MHNA-(LGMA+LAMN+GCA)/3	MHNA	CD8..T.cells	C1Qhi.monocytes	COL5A1	LAIR1	-1.53	-0.0136	-0.7718	0.0272	0.857	0.975	1	0.00100080993448251	up	-0.394414310137904	COL5A1_LAIR1	COL5A1_LAIR1_CD8..T.cells_C1Qhi.monocytes	0.00732321961470533	0.35954539072849	0.00263302985775977	0.0105651726214762	0.383367144893481	0.0040503400632021	0.223068359731449	0.176248705813806	0.199658532772628	-2.39510957682768	-1.5654310959658	0.121698415239315	0.90699535777173	0.0646310228909877	0.0300944453337602	-0.000149537226499899	-0.0109953843014632	0.467301473230327	0.0364714337046353	0.449739489759253	0.446325907294287	0.00100080993448251	-0.394414310137904	0.438807848626759	0.0680578536858204	0.0685027477413814	0.686825170349552	0.61537444553935	1.001	0.00602131214655883	0.0119294889187685	1.69505742768462	0.170352836849289	0.675786435765633	0.605241109083381	7.38923574691807	0.923923425670718	0	0.61537444553935	TRUE	0.407701968837855	LGMA
643210	MHNA-(LGMA+LAMN+GCA)/3	MHNA	CD8..T.cells	C1Qhi.monocytes	COL5A1	LAIR1	-1.53	-0.0136	-0.7718	0.0272	0.857	0.975	1	0.0685027477413814	down	0.686825170349552	COL5A1_LAIR1	COL5A1_LAIR1_CD8..T.cells_C1Qhi.monocytes	0.00732321961470533	0.35954539072849	0.00263302985775977	0.0105651726214762	0.383367144893481	0.0040503400632021	0.223068359731449	0.176248705813806	0.199658532772628	-2.39510957682768	-1.5654310959658	0.121698415239315	0.90699535777173	0.0646310228909877	0.0300944453337602	-0.000149537226499899	-0.0109953843014632	0.467301473230327	0.0364714337046353	0.449739489759253	0.446325907294287	0.00100080993448251	-0.394414310137904	0.438807848626759	0.0680578536858204	0.0685027477413814	0.686825170349552	0.61537444553935	1.001	0.00602131214655883	0.0119294889187685	1.69505742768462	0.170352836849289	0.675786435765633	0.605241109083381	7.38923574691807	0.923923425670718	0	0.61537444553935	TRUE	0.407701968837855	LGMA
643211	MHNA-(LGMA+LAMN+GCA)/3	MHNA	Tregs	CD8..T.cells	HBEGF	CD6	-0.751	-0.105	-0.428	0.624	1	0.664	0.988	0.00768084463764847	up	-0.65011523969313	HBEGF_CD6	HBEGF_CD6_Tregs_CD8..T.cells	0.0112561909882048	0.442908185416093	0.00498545912528274	0.0114627045245773	0.495172038623691	0.00567601076757596	0.591672972047092	0.223068359731449	0.407370665889271	-0.1538163731485	-0.204815410317576	0.224307667680487	0.328397630862814	0.251760845205699	0.296382263486474	-0.0186723516663582	-0.177831920631982	0.422296083363277	0.317036471433705	0.371496586417535	0.30553808839382	0.00768084463764847	-0.65011523969313	0.392043579321339	0.1334561788971	0.0105047364109467	-1.5023102080994	0.217089227308779	0.190192876306018	0.0231064629903952	0.0229615212820426	2.38342674828293	0.302227694718417	0.805170445480917	0.978935575345162	7.33901048309248	0.923826575378266	0	0.392043579321339	TRUE	0.407701800160009	LAMN
643212	MHNA-(LGMA+LAMN+GCA)/3	MHNA	Tregs	CD8..T.cells	HBEGF	CD6	-0.751	-0.105	-0.428	0.624	1	0.664	0.988	0.0105047364109467	down	-1.5023102080994	HBEGF_CD6	HBEGF_CD6_Tregs_CD8..T.cells	0.0112561909882048	0.442908185416093	0.00498545912528274	0.0114627045245773	0.495172038623691	0.00567601076757596	0.591672972047092	0.223068359731449	0.407370665889271	-0.1538163731485	-0.204815410317576	0.224307667680487	0.328397630862814	0.251760845205699	0.296382263486474	-0.0186723516663582	-0.177831920631982	0.422296083363277	0.317036471433705	0.371496586417535	0.30553808839382	0.00768084463764847	-0.65011523969313	0.392043579321339	0.1334561788971	0.0105047364109467	-1.5023102080994	0.217089227308779	0.190192876306018	0.0231064629903952	0.0229615212820426	2.38342674828293	0.302227694718417	0.805170445480917	0.978935575345162	7.33901048309248	0.923826575378266	0	0.392043579321339	TRUE	0.407701800160009	LAMN
643213	LAMN-(LGMA+MHNA+GCA)/3	LAMN	CD8..T.cells	B.cells	NECTIN3	TIGIT	0.234	-2.61	-1.188	0.357	1	0.095	1	0.000260759051096699	up	0.620650176758962	NECTIN3_TIGIT	NECTIN3_TIGIT_CD8..T.cells_B.cells	0.0799145389951894	0.00315066900254521	0.000251784260864833	0.0938992988769622	0.00454545454545455	0.000426814994895283	0.523461688274655	0.176990542322262	0.350226115298458	0.104675637429747	0.447331783887807	0.577397150632303	0.553645749959981	0.643628941892108	0.744097166639987	-2.66814139019611	-1.02227639471115	0.0524164570607258	0.856696909809558	0.0418163851958318	0.0538762127200862	0.000260759051096699	0.620650176758962	0.624449524275658	0.0608126685190993	0.0132450337048753	-0.131779233708553	0.466439831022365	0.232821586754395	0.437058758974998	0.402862575724049	5.08236914829825	0.779610013633215	0.0135435200946514	0.0168350733013976	0.832440412084141	0.124399943894885	0	0.624449524275658	TRUE	0.407700540969147	MHNA
643214	LAMN-(LGMA+MHNA+GCA)/3	LAMN	CD8..T.cells	B.cells	NECTIN3	TIGIT	0.234	-2.61	-1.188	0.357	1	0.095	1	0.0132450337048753	down	-0.131779233708553	NECTIN3_TIGIT	NECTIN3_TIGIT_CD8..T.cells_B.cells	0.0799145389951894	0.00315066900254521	0.000251784260864833	0.0938992988769622	0.00454545454545455	0.000426814994895283	0.523461688274655	0.176990542322262	0.350226115298458	0.104675637429747	0.447331783887807	0.577397150632303	0.553645749959981	0.643628941892108	0.744097166639987	-2.66814139019611	-1.02227639471115	0.0524164570607258	0.856696909809558	0.0418163851958318	0.0538762127200862	0.000260759051096699	0.620650176758962	0.624449524275658	0.0608126685190993	0.0132450337048753	-0.131779233708553	0.466439831022365	0.232821586754395	0.437058758974998	0.402862575724049	5.08236914829825	0.779610013633215	0.0135435200946514	0.0168350733013976	0.832440412084141	0.124399943894885	0	0.624449524275658	TRUE	0.407700540969147	MHNA
643215	MHNA-(LGMA+LAMN+GCA)/3	MHNA	SPP1..macrophages	Endothelial	TIMP2	CD44	-0.513	-0.671	-0.592	0.479	0.97	0.505	1	-0.000584370035168355	up	1.22431090810446	TIMP2_CD44	TIMP2_CD44_SPP1..macrophages_Endothelial	0.339748816209395	0.0315742321802569	0.0107273080059629	0.253741842529028	0.0328510102265758	0.00833567586383129	0.718445157367712	0.243146692749466	0.480795925058589	-0.163987881618329	-0.319664486585437	0.27915399391708	0.448375220105651	0.247798943492877	0.239534976788859	-0.199091485282378	-0.296708621881339	0.220423104563421	0.455937836866691	0.222646424721524	0.239489759252605	-0.000584370035168355	1.22431090810446	0.734850972791513	0.0525387553906423	0.00681861860229037	-0.979757250902685	0.312161062811974	0.132850759050358	0.491384487984303	0.332757755863692	7.85348148300458	0.850532581593005	0.001	0.001	3.11086209321099	0.001	0.333333333333333	0.734850972791513	TRUE	0.407700206965848	LAMN
643216	MHNA-(LGMA+LAMN+GCA)/3	MHNA	SPP1..macrophages	Endothelial	TIMP2	CD44	-0.513	-0.671	-0.592	0.479	0.97	0.505	1	0.00681861860229037	down	-0.979757250902685	TIMP2_CD44	TIMP2_CD44_SPP1..macrophages_Endothelial	0.339748816209395	0.0315742321802569	0.0107273080059629	0.253741842529028	0.0328510102265758	0.00833567586383129	0.718445157367712	0.243146692749466	0.480795925058589	-0.163987881618329	-0.319664486585437	0.27915399391708	0.448375220105651	0.247798943492877	0.239534976788859	-0.199091485282378	-0.296708621881339	0.220423104563421	0.455937836866691	0.222646424721524	0.239489759252605	-0.000584370035168355	1.22431090810446	0.734850972791513	0.0525387553906423	0.00681861860229037	-0.979757250902685	0.312161062811974	0.132850759050358	0.491384487984303	0.332757755863692	7.85348148300458	0.850532581593005	0.001	0.001	3.11086209321099	0.001	0.333333333333333	0.734850972791513	TRUE	0.407700206965848	LAMN
643217	MHNA-(LGMA+LAMN+GCA)/3	MHNA	Epithelial	Macrophages	TGFB1	TGFBR3	0.621	-0.455	0.083	0.557	1	0.708	0.987	0.00203145040535659	up	2.81929224256494	TGFB1_TGFBR3	TGFB1_TGFBR3_Epithelial_Macrophages	0.082431997882515	0.00909286956177458	0.000749543404462187	0.083305019895929	0.00564971751412429	0.000470649829920503	0.197703809143393	0.0345408446629282	0.11612232690316	0.157823923797114	0.254144804826271	0.707999839923163	0.382723707379542	0.674563790619497	0.653453657755723	-0.0682348677511551	-0.149966742310231	0.278813330937837	0.275197628458498	0.297879985627021	0.324941609773626	0.00203145040535659	2.81929224256494	1.001	0.0781479450828284	0.0270818845155296	-0.920913010051118	0.322867020762269	0.448070898583316	0.0116630173326209	0.0461373159472722	5.06923098841843	0.100386886839072	0.0126621304328869	0.0102102345383993	1.41496559420643	0.158349034672154	0	1.001	TRUE	0.407698207401164	LAMN
643218	MHNA-(LGMA+LAMN+GCA)/3	MHNA	Epithelial	Macrophages	TGFB1	TGFBR3	0.621	-0.455	0.083	0.557	1	0.708	0.987	0.0270818845155296	down	-0.920913010051118	TGFB1_TGFBR3	TGFB1_TGFBR3_Epithelial_Macrophages	0.082431997882515	0.00909286956177458	0.000749543404462187	0.083305019895929	0.00564971751412429	0.000470649829920503	0.197703809143393	0.0345408446629282	0.11612232690316	0.157823923797114	0.254144804826271	0.707999839923163	0.382723707379542	0.674563790619497	0.653453657755723	-0.0682348677511551	-0.149966742310231	0.278813330937837	0.275197628458498	0.297879985627021	0.324941609773626	0.00203145040535659	2.81929224256494	1.001	0.0781479450828284	0.0270818845155296	-0.920913010051118	0.322867020762269	0.448070898583316	0.0116630173326209	0.0461373159472722	5.06923098841843	0.100386886839072	0.0126621304328869	0.0102102345383993	1.41496559420643	0.158349034672154	0	1.001	TRUE	0.407698207401164	LAMN
643219	MHNA-(LGMA+LAMN+GCA)/3	MHNA	Macrophages	Epithelial	SEMA3C	NRP1	0.663	-1.94	-0.6385	0.537	0.968	0.201	0.982	0.00368479323120188	up	-0.608898004037339	SEMA3C_NRP1	SEMA3C_NRP1_Macrophages_Epithelial	0.0457469642742641	0.0197968512859622	0.000905645848521832	0.038471885929513	0.0157292623201714	0.000605134385737022	0.0345408446629282	0.197703809143393	0.11612232690316	0.179027048581195	0.270025714300444	0.718224747878982	0.399131583159917	0.685288938690572	0.662237874179606	-1.35179964860425	-0.696803942579511	0.0768280632411067	0.74200503054258	0.0772547610492274	0.106449874236435	0.00368479323120188	-0.608898004037339	0.39958165871583	0.0943343657550324	0.00228885798519344	1.24228644439785	0.716433528924912	0.0623847354643347	0.0825908838280195	0.070052102950408	3.39207607789159	0.397290624082925	0.0206747197891801	0.0228956946183154	3.2707035582265	0.346740652887525	0	0.716433528924912	TRUE	0.407697288302441	LAMN
643220	MHNA-(LGMA+LAMN+GCA)/3	MHNA	Macrophages	Epithelial	SEMA3C	NRP1	0.663	-1.94	-0.6385	0.537	0.968	0.201	0.982	0.00228885798519344	down	1.24228644439785	SEMA3C_NRP1	SEMA3C_NRP1_Macrophages_Epithelial	0.0457469642742641	0.0197968512859622	0.000905645848521832	0.038471885929513	0.0157292623201714	0.000605134385737022	0.0345408446629282	0.197703809143393	0.11612232690316	0.179027048581195	0.270025714300444	0.718224747878982	0.399131583159917	0.685288938690572	0.662237874179606	-1.35179964860425	-0.696803942579511	0.0768280632411067	0.74200503054258	0.0772547610492274	0.106449874236435	0.00368479323120188	-0.608898004037339	0.39958165871583	0.0943343657550324	0.00228885798519344	1.24228644439785	0.716433528924912	0.0623847354643347	0.0825908838280195	0.070052102950408	3.39207607789159	0.397290624082925	0.0206747197891801	0.0228956946183154	3.2707035582265	0.346740652887525	0	0.716433528924912	TRUE	0.407697288302441	LAMN
643221	LAMN-(LGMA+MHNA+GCA)/3	LAMN	Endothelial	NK.cells	HLA.DMA	CD74	-0.394	-0.43	-0.412	0.586	0.992	0.16	1	0.00615168409621833	up	-1.21064714599062	HLA.DMA_CD74	HLA.DMA_CD74_Endothelial_NK.cells	0.100501035843142	0.374640375389841	0.0376517457953425	0.121806738245094	0.34565381402743	0.0421029636486577	0.060706862958961	0.439766549598653	0.250236706278807	-0.0914483392888723	-0.232102383981909	0.313210340963663	0.359232431567152	0.287177845365776	0.281315031214983	-0.342228407457952	-0.795880017344075	0.287661696011498	0.783259971254042	0.178404599353216	0.0862603305785124	0.00615168409621833	-1.21064714599062	0.289529814252233	0.118485517391209	0.00410494256091784	-0.144745009366512	0.464080873765405	0.0906361750799727	0.0805121468763596	0.136756842695056	4.72395696175742	0.480494599894304	0.110020651800294	0.311651784541848	7.59542064543982	0.563532063647166	0.5	0.464080873765405	TRUE	0.40769658848931	LGMA
643222	LAMN-(LGMA+MHNA+GCA)/3	LAMN	Endothelial	NK.cells	HLA.DMA	CD74	-0.394	-0.43	-0.412	0.586	0.992	0.16	1	0.00410494256091784	down	-0.144745009366512	HLA.DMA_CD74	HLA.DMA_CD74_Endothelial_NK.cells	0.100501035843142	0.374640375389841	0.0376517457953425	0.121806738245094	0.34565381402743	0.0421029636486577	0.060706862958961	0.439766549598653	0.250236706278807	-0.0914483392888723	-0.232102383981909	0.313210340963663	0.359232431567152	0.287177845365776	0.281315031214983	-0.342228407457952	-0.795880017344075	0.287661696011498	0.783259971254042	0.178404599353216	0.0862603305785124	0.00615168409621833	-1.21064714599062	0.289529814252233	0.118485517391209	0.00410494256091784	-0.144745009366512	0.464080873765405	0.0906361750799727	0.0805121468763596	0.136756842695056	4.72395696175742	0.480494599894304	0.110020651800294	0.311651784541848	7.59542064543982	0.563532063647166	0.5	0.464080873765405	TRUE	0.40769658848931	LGMA
643223	MHNA-(LGMA+LAMN+GCA)/3	MHNA	Tregs	SPP1..macrophages	LAMA2	ITGB1	-0.329	-0.092	-0.2105	0.813	1	0.904	1	-0.00324892450887757	up	0.818942988692756	LAMA2_ITGB1	LAMA2_ITGB1_Tregs_SPP1..macrophages	0.0144378741312043	0.254007134106638	0.00366732303065957	0.0171783231579868	0.200546656496313	0.00344505527354744	0.591672972047092	0.718445157367712	0.655059064707402	-0.0295802104995516	-0.0899094544059319	0.334420521850488	0.171842484392508	0.35152873379222	0.372498799423723	-0.00403250439626657	-0.0438315695246367	0.42847197269134	0.0990163492633848	0.416726554078333	0.413245598275243	-0.00324892450887757	0.818942988692756	0.660714619106289	0.0264524537832245	0.00429989974756943	-1.95150331822275	0.13536427888649	0.0936689750166856	0.0109545822328106	0.023629032279087	2.55509491952644	0.236379877476365	0.0665596000555957	0.0161739176697181	7.34620534059916	0.570899768991256	0	0.660714619106289	TRUE	0.407693220308056	LGMA
643224	MHNA-(LGMA+LAMN+GCA)/3	MHNA	Tregs	SPP1..macrophages	LAMA2	ITGB1	-0.329	-0.092	-0.2105	0.813	1	0.904	1	0.00429989974756943	down	-1.95150331822275	LAMA2_ITGB1	LAMA2_ITGB1_Tregs_SPP1..macrophages	0.0144378741312043	0.254007134106638	0.00366732303065957	0.0171783231579868	0.200546656496313	0.00344505527354744	0.591672972047092	0.718445157367712	0.655059064707402	-0.0295802104995516	-0.0899094544059319	0.334420521850488	0.171842484392508	0.35152873379222	0.372498799423723	-0.00403250439626657	-0.0438315695246367	0.42847197269134	0.0990163492633848	0.416726554078333	0.413245598275243	-0.00324892450887757	0.818942988692756	0.660714619106289	0.0264524537832245	0.00429989974756943	-1.95150331822275	0.13536427888649	0.0936689750166856	0.0109545822328106	0.023629032279087	2.55509491952644	0.236379877476365	0.0665596000555957	0.0161739176697181	7.34620534059916	0.570899768991256	0	0.660714619106289	TRUE	0.407693220308056	LGMA
643225	GCA-(LGMA+LAMN+MHNA)/3	GCA	B.cells	Endothelial	SEMA3A	NRP2	-1.04	-0.196	-0.618	0.653	0.972	0.641	1	0.00191277290393599	up	-0.131320060025199	SEMA3A_NRP2	SEMA3A_NRP2_B.cells_Endothelial	0.00462098120373297	0.223363995419102	0.00103216082442237	0.00666666666666667	0.237586891757696	0.00158391261171797	0.0711544356316257	0.391834343333059	0.231494389482342	-0.192490291473923	-0.185086818724926	0.176764847126621	0.305766768048663	0.236633584120378	0.306507123419241	-0.0378558262143118	-0.193141970481183	0.380300035932447	0.336125583902264	0.334486166007905	0.297071505569529	0.00191277290393599	-0.131320060025199	0.486924257066803	0.0769860783893083	0.0182051102332706	0.689602586741884	0.615879760973392	0.309981706059417	0.0130512219845495	0.0165397613608454	0.884937590791839	0.124244521467488	0.675030722029558	0.672470571666712	6.59595789899771	0.921862961527222	0	0.615879760973392	TRUE	0.407692545453095	LGMA
643226	GCA-(LGMA+LAMN+MHNA)/3	GCA	B.cells	Endothelial	SEMA3A	NRP2	-1.04	-0.196	-0.618	0.653	0.972	0.641	1	0.0182051102332706	down	0.689602586741884	SEMA3A_NRP2	SEMA3A_NRP2_B.cells_Endothelial	0.00462098120373297	0.223363995419102	0.00103216082442237	0.00666666666666667	0.237586891757696	0.00158391261171797	0.0711544356316257	0.391834343333059	0.231494389482342	-0.192490291473923	-0.185086818724926	0.176764847126621	0.305766768048663	0.236633584120378	0.306507123419241	-0.0378558262143118	-0.193141970481183	0.380300035932447	0.336125583902264	0.334486166007905	0.297071505569529	0.00191277290393599	-0.131320060025199	0.486924257066803	0.0769860783893083	0.0182051102332706	0.689602586741884	0.615879760973392	0.309981706059417	0.0130512219845495	0.0165397613608454	0.884937590791839	0.124244521467488	0.675030722029558	0.672470571666712	6.59595789899771	0.921862961527222	0	0.615879760973392	TRUE	0.407692545453095	LGMA
643227	LGMA-(LAMN+MHNA+GCA)/3	LGMA	CD4..T.cells	Macrophages	CCL3L1	CCR5	0.301	-1.07	-0.3845	0.698	1	0.347	1	0.0553288668390405	up	0.768250685123833	CCL3L1_CCR5	CCL3L1_CCR5_CD4..T.cells_Macrophages	0.0257568296930269	0.0145960085488669	0.00037594690639113	0.0261483887848652	0.0198655753749246	0.000519452788338572	0.225262262027145	1.001	0.613131131013573	0.0469995177904285	0.156144577376839	0.604029934368497	0.267128221546342	0.592724507763727	0.592644469345286	-0.491847461973765	-0.459670525209126	0.150175170679123	0.602834171757097	0.148760330578512	0.170387172116421	0.0553288668390405	0.768250685123833	0.651443676916393	0.599935918908637	-0.000603697291759083	-0.664876274238352	0.369449634246175	0.0173874639528337	0.0353905812696648	0.050269618788249	3.52575114488829	0.398635437339445	0.155449771163217	0.170059292237126	2.23205859071368	0.433609329839523	0	0.651443676916393	TRUE	0.407692148609095	GCA
643228	LGMA-(LAMN+MHNA+GCA)/3	LGMA	CD4..T.cells	Macrophages	CCL3L1	CCR5	0.301	-1.07	-0.3845	0.698	1	0.347	1	-0.000603697291759083	down	-0.664876274238352	CCL3L1_CCR5	CCL3L1_CCR5_CD4..T.cells_Macrophages	0.0257568296930269	0.0145960085488669	0.00037594690639113	0.0261483887848652	0.0198655753749246	0.000519452788338572	0.225262262027145	1.001	0.613131131013573	0.0469995177904285	0.156144577376839	0.604029934368497	0.267128221546342	0.592724507763727	0.592644469345286	-0.491847461973765	-0.459670525209126	0.150175170679123	0.602834171757097	0.148760330578512	0.170387172116421	0.0553288668390405	0.768250685123833	0.651443676916393	0.599935918908637	-0.000603697291759083	-0.664876274238352	0.369449634246175	0.0173874639528337	0.0353905812696648	0.050269618788249	3.52575114488829	0.398635437339445	0.155449771163217	0.170059292237126	2.23205859071368	0.433609329839523	0	0.651443676916393	TRUE	0.407692148609095	GCA
643229	MHNA-(LGMA+LAMN+GCA)/3	MHNA	Fibroblasts	Macrophages	SERPINE1	PLAT	-1.76	2.87	0.555	0.0135	0.739	0.215	0.862	-0.00407215083179254	up	-1.50462886328954	SERPINE1_PLAT	SERPINE1_PLAT_Fibroblasts_Macrophages	0.249607007758402	0.00909286956177458	0.00226964396325201	0.153437822084799	0.00564971751412429	0.000866880350761578	0.310731215249496	0.0345408446629282	0.172636029956212	-3.29061256744879	-1.86966623150499	0.105590683528093	0.934328477669281	0.0474227629262046	0.0198495277733312	1.91590162004221	0.667561540084395	0.962360761767876	0.728934602946461	0.921442687747036	0.841111210923464	-0.00407215083179254	-1.50462886328954	0.235764502477458	0.0183929712833861	0.0365905276103135	0.924563290314418	0.658627859615103	0.595989591253116	0.117577826028798	0.175349693077918	5.32091421171996	0.441122610982953	0.0257430452780722	0.0173809295412427	1.41496559420643	0.178093059659585	0	0.658627859615103	TRUE	0.407690840409823	LAMN
643230	MHNA-(LGMA+LAMN+GCA)/3	MHNA	Fibroblasts	Macrophages	SERPINE1	PLAT	-1.76	2.87	0.555	0.0135	0.739	0.215	0.862	0.0365905276103135	down	0.924563290314418	SERPINE1_PLAT	SERPINE1_PLAT_Fibroblasts_Macrophages	0.249607007758402	0.00909286956177458	0.00226964396325201	0.153437822084799	0.00564971751412429	0.000866880350761578	0.310731215249496	0.0345408446629282	0.172636029956212	-3.29061256744879	-1.86966623150499	0.105590683528093	0.934328477669281	0.0474227629262046	0.0198495277733312	1.91590162004221	0.667561540084395	0.962360761767876	0.728934602946461	0.921442687747036	0.841111210923464	-0.00407215083179254	-1.50462886328954	0.235764502477458	0.0183929712833861	0.0365905276103135	0.924563290314418	0.658627859615103	0.595989591253116	0.117577826028798	0.175349693077918	5.32091421171996	0.441122610982953	0.0257430452780722	0.0173809295412427	1.41496559420643	0.178093059659585	0	0.658627859615103	TRUE	0.407690840409823	LAMN
643231	LGMA-(LAMN+MHNA+GCA)/3	LGMA	CD4..T.cells	Fibroblasts	ADAM17	NOTCH1	-6.98e-05	-0.779	-0.3895349	1	1	0.272	1	0.0143636830154349	up	-0.27449685459116	ADAM17_NOTCH1	ADAM17_NOTCH1_CD4..T.cells_Fibroblasts	0.125012356455074	0.0278813779638559	0.0034855167604762	0.160899391935637	0.0313590604979956	0.00504565376580032	0.225262262027145	0.231631743788032	0.228447002907589	0	0	0.474187610052825	0.0101448695373779	0.464883143909076	0.464883143909076	-0.440470823757359	-0.565431095965801	0.197426338483651	0.674676607977003	0.157923104563421	0.136633129716134	0.0143636830154349	-0.27449685459116	0.460739142327424	0.198881952412582	0.0067075329139546	0.31086996798511	0.546974198897348	0.13112268390555	0.0897703218432521	0.144033966717112	5.53139767199239	0.382547314814051	0.129427451501323	0.133706316602269	3.56385495507794	0.551212585002193	0.25	0.546974198897348	TRUE	0.40769076541717	GCA
643232	LGMA-(LAMN+MHNA+GCA)/3	LGMA	CD4..T.cells	Fibroblasts	ADAM17	NOTCH1	-6.98e-05	-0.779	-0.3895349	1	1	0.272	1	0.0067075329139546	down	0.31086996798511	ADAM17_NOTCH1	ADAM17_NOTCH1_CD4..T.cells_Fibroblasts	0.125012356455074	0.0278813779638559	0.0034855167604762	0.160899391935637	0.0313590604979956	0.00504565376580032	0.225262262027145	0.231631743788032	0.228447002907589	0	0	0.474187610052825	0.0101448695373779	0.464883143909076	0.464883143909076	-0.440470823757359	-0.565431095965801	0.197426338483651	0.674676607977003	0.157923104563421	0.136633129716134	0.0143636830154349	-0.27449685459116	0.460739142327424	0.198881952412582	0.0067075329139546	0.31086996798511	0.546974198897348	0.13112268390555	0.0897703218432521	0.144033966717112	5.53139767199239	0.382547314814051	0.129427451501323	0.133706316602269	3.56385495507794	0.551212585002193	0.25	0.546974198897348	TRUE	0.40769076541717	GCA
643233	LGMA-(LAMN+MHNA+GCA)/3	LGMA	Fibroblasts	Endothelial	NLGN4Y	NRXN3	-1.48	1.47	-0.005	0.223	1	0.173	1	0.0148297492775823	up	-0.799861517741743	NLGN4Y_NRXN3	NLGN4Y_NRXN3_Fibroblasts_Endothelial	0.017309052699774	0.0128134335318878	0.000221788396268497	0.0142087981071032	0.0123394522214623	0.000175328785367004	0.231631743788032	0.623093931583111	0.427362837685571	-0.964508802688722	-0.651695136951839	0.125380182487594	0.671922522810949	0.119977589242837	0.136125340163278	1.12007222840067	0.761953896871205	0.881220804886813	0.770077254761049	0.879491555874955	0.86296263025512	0.0148297492775823	-0.799861517741743	0.364656994194994	0.203444795921086	0.00188087058799112	-0.517900083910838	0.396190074611616	0.0560379873722722	0.0820481712036664	0.0574172866017333	2.25447456462414	0.54740345319794	0.0786512963963632	0.0893392602218322	1.91231271039788	0.29585443324455	0	0.396190074611616	TRUE	0.407689534536456	LAMN
643234	LGMA-(LAMN+MHNA+GCA)/3	LGMA	Fibroblasts	Endothelial	NLGN4Y	NRXN3	-1.48	1.47	-0.005	0.223	1	0.173	1	0.00188087058799112	down	-0.517900083910838	NLGN4Y_NRXN3	NLGN4Y_NRXN3_Fibroblasts_Endothelial	0.017309052699774	0.0128134335318878	0.000221788396268497	0.0142087981071032	0.0123394522214623	0.000175328785367004	0.231631743788032	0.623093931583111	0.427362837685571	-0.964508802688722	-0.651695136951839	0.125380182487594	0.671922522810949	0.119977589242837	0.136125340163278	1.12007222840067	0.761953896871205	0.881220804886813	0.770077254761049	0.879491555874955	0.86296263025512	0.0148297492775823	-0.799861517741743	0.364656994194994	0.203444795921086	0.00188087058799112	-0.517900083910838	0.396190074611616	0.0560379873722722	0.0820481712036664	0.0574172866017333	2.25447456462414	0.54740345319794	0.0786512963963632	0.0893392602218322	1.91231271039788	0.29585443324455	0	0.396190074611616	TRUE	0.407689534536456	LAMN
643235	GCA-(LGMA+LAMN+MHNA)/3	GCA	Fibroblasts	CD8..T.cells	HLA.DQB1	LAG3	-1.69	-0.175	-0.9325	0.0175	0.742	0.601	1	0.0139307141664371	up	0.457105240199719	HLA.DQB1_LAG3	HLA.DQB1_LAG3_Fibroblasts_CD8..T.cells	0.0250593605573967	0.149951521873906	0.00375768925276858	0.024818423074237	0.184573934837093	0.00458083400326362	0.570070300444639	0.299850372260767	0.434960336352703	-2.96926569772016	-1.75696195131371	0.110172882983832	0.925564270850008	0.0525052024971987	0.0231511125340163	-0.0386969673995206	-0.22112552799726	0.389328063241107	0.370755479698167	0.33304886812792	0.280654868846568	0.0139307141664371	0.457105240199719	0.594539349642747	0.194643136470549	0.00532164010888066	0.184464117874022	0.523976269170048	0.109563408847737	0.0162952139501947	0.0289224779957797	3.68796379210484	0.343221310496794	0.589282352358168	0.629998523540589	5.8231477685515	0.902862028281808	0	0.594539349642747	TRUE	0.407686573131657	MHNA
643236	GCA-(LGMA+LAMN+MHNA)/3	GCA	Fibroblasts	CD8..T.cells	HLA.DQB1	LAG3	-1.69	-0.175	-0.9325	0.0175	0.742	0.601	1	0.00532164010888066	down	0.184464117874022	HLA.DQB1_LAG3	HLA.DQB1_LAG3_Fibroblasts_CD8..T.cells	0.0250593605573967	0.149951521873906	0.00375768925276858	0.024818423074237	0.184573934837093	0.00458083400326362	0.570070300444639	0.299850372260767	0.434960336352703	-2.96926569772016	-1.75696195131371	0.110172882983832	0.925564270850008	0.0525052024971987	0.0231511125340163	-0.0386969673995206	-0.22112552799726	0.389328063241107	0.370755479698167	0.33304886812792	0.280654868846568	0.0139307141664371	0.457105240199719	0.594539349642747	0.194643136470549	0.00532164010888066	0.184464117874022	0.523976269170048	0.109563408847737	0.0162952139501947	0.0289224779957797	3.68796379210484	0.343221310496794	0.589282352358168	0.629998523540589	5.8231477685515	0.902862028281808	0	0.594539349642747	TRUE	0.407686573131657	MHNA
643237	LAMN-(LGMA+MHNA+GCA)/3	LAMN	Epithelial	iCAFs	COL18A1	PTPRS	-1.45	-0.239	-0.8445	0.292	1	0.629	1	0.0106956063262722	up	0.28767473593552	COL18A1_PTPRS	COL18A1_PTPRS_Epithelial_iCAFs	0.00948054398020813	0.309856826099458	0.00293761126740361	0.0115830115830116	0.392730695740137	0.00454900419776221	0.224577196182587	0.900388818556685	0.562483007369636	-0.775194865399793	-0.534617148551582	0.127901392668481	0.608952297102609	0.13626540739555	0.165179286057308	-0.0481224957385807	-0.201349354554731	0.3600431189364	0.34645616241466	0.320068271649299	0.292557491915199	0.0106956063262722	0.28767473593552	0.563552783642592	0.162971050317405	0.00333290251826404	-0.531316006183655	0.393749218928228	0.0786261382471956	0.0204547338684001	0.0239957473617893	1.62841801246318	0.204864190093532	0.831143036041397	0.802577769923174	7.25200964500674	1.001	0	0.563552783642592	TRUE	0.407683203368149	MHNA
643238	LAMN-(LGMA+MHNA+GCA)/3	LAMN	Epithelial	iCAFs	COL18A1	PTPRS	-1.45	-0.239	-0.8445	0.292	1	0.629	1	0.00333290251826404	down	-0.531316006183655	COL18A1_PTPRS	COL18A1_PTPRS_Epithelial_iCAFs	0.00948054398020813	0.309856826099458	0.00293761126740361	0.0115830115830116	0.392730695740137	0.00454900419776221	0.224577196182587	0.900388818556685	0.562483007369636	-0.775194865399793	-0.534617148551582	0.127901392668481	0.608952297102609	0.13626540739555	0.165179286057308	-0.0481224957385807	-0.201349354554731	0.3600431189364	0.34645616241466	0.320068271649299	0.292557491915199	0.0106956063262722	0.28767473593552	0.563552783642592	0.162971050317405	0.00333290251826404	-0.531316006183655	0.393749218928228	0.0786261382471956	0.0204547338684001	0.0239957473617893	1.62841801246318	0.204864190093532	0.831143036041397	0.802577769923174	7.25200964500674	1.001	0	0.563552783642592	TRUE	0.407683203368149	MHNA
643239	GCA-(LGMA+LAMN+MHNA)/3	GCA	CD4..T.cells	Macrophages	BTLA	TNFRSF14	0.326	-2.43	-1.052	0.362	1	0.115	1	0.00408106099809218	up	0.187240997432178	BTLA_TNFRSF14	BTLA_TNFRSF14_CD4..T.cells_Macrophages	0.0359206462903194	0.0433216987849966	0.00155614341875162	0.047003075378146	0.0625	0.00293769221113412	0.3059809126524	0.0811229763135111	0.193551944482955	0.143861006006188	0.441291429466834	0.613414438930687	0.548763406435089	0.667000160076837	0.741615975668321	-2.28250424794072	-0.939302159646388	0.0582330219187927	0.832689543657923	0.0498562702120014	0.06400467121811	0.00408106099809218	0.187240997432178	0.545184800378354	0.0982138737877612	0.0131964689189668	-0.166136156755675	0.460189027747124	0.232066101500636	0.175552959414561	0.206759847019518	3.73222341348343	0.61227702564173	0.185308307677704	0.228002387616535	2.24488625373966	0.346158418054605	0	0.545184800378354	TRUE	0.407682599625935	LAMN
643240	GCA-(LGMA+LAMN+MHNA)/3	GCA	CD4..T.cells	Macrophages	BTLA	TNFRSF14	0.326	-2.43	-1.052	0.362	1	0.115	1	0.0131964689189668	down	-0.166136156755675	BTLA_TNFRSF14	BTLA_TNFRSF14_CD4..T.cells_Macrophages	0.0359206462903194	0.0433216987849966	0.00155614341875162	0.047003075378146	0.0625	0.00293769221113412	0.3059809126524	0.0811229763135111	0.193551944482955	0.143861006006188	0.441291429466834	0.613414438930687	0.548763406435089	0.667000160076837	0.741615975668321	-2.28250424794072	-0.939302159646388	0.0582330219187927	0.832689543657923	0.0498562702120014	0.06400467121811	0.00408106099809218	0.187240997432178	0.545184800378354	0.0982138737877612	0.0131964689189668	-0.166136156755675	0.460189027747124	0.232066101500636	0.175552959414561	0.206759847019518	3.73222341348343	0.61227702564173	0.185308307677704	0.228002387616535	2.24488625373966	0.346158418054605	0	0.545184800378354	TRUE	0.407682599625935	LAMN
643241	GCA-(LGMA+LAMN+MHNA)/3	GCA	B.cells	Fibroblasts	PLAT	LRP1	-8.25	0.559	-3.8455	0.0186	0.852	0.297	1	-0.00110260099415183	up	-1.13930195520166	PLAT_LRP1	PLAT_LRP1_B.cells_Fibroblasts	0	0.671773766388416	0	0	0.559728332984147	0	0.0711544356316257	0.570070300444639	0.320612368038132	-14.2765182102022	-1.73048705578208	0.0012405954858332	0.923323195133664	0.00460220906034897	0.0239715063230351	0.294729144831678	0.527243550682788	0.713438735177866	0.651410348544736	0.751572044556234	0.798666007905138	-0.00110260099415183	-1.13930195520166	0.30257789241724	0.0474652133663634	0.031150084205218	0.0460102389814565	0.498786354506723	0.511356771616924	0.001	0.001	0	0.001	0.765589829933309	0.7504206029645	8.46971546197394	0.973809063902273	0	0.498786354506723	TRUE	0.407682516519079	LGMA
643242	GCA-(LGMA+LAMN+MHNA)/3	GCA	B.cells	Fibroblasts	PLAT	LRP1	-8.25	0.559	-3.8455	0.0186	0.852	0.297	1	0.031150084205218	down	0.0460102389814565	PLAT_LRP1	PLAT_LRP1_B.cells_Fibroblasts	0	0.671773766388416	0	0	0.559728332984147	0	0.0711544356316257	0.570070300444639	0.320612368038132	-14.2765182102022	-1.73048705578208	0.0012405954858332	0.923323195133664	0.00460220906034897	0.0239715063230351	0.294729144831678	0.527243550682788	0.713438735177866	0.651410348544736	0.751572044556234	0.798666007905138	-0.00110260099415183	-1.13930195520166	0.30257789241724	0.0474652133663634	0.031150084205218	0.0460102389814565	0.498786354506723	0.511356771616924	0.001	0.001	0	0.001	0.765589829933309	0.7504206029645	8.46971546197394	0.973809063902273	0	0.498786354506723	TRUE	0.407682516519079	LGMA
643243	MHNA-(LGMA+LAMN+GCA)/3	MHNA	Tregs	Fibroblasts	APP	FLT1	0.468	-0.854	-0.193	0.38	1	0.514	1	-0.000763669197031455	up	0.0794562896828594	APP_FLT1	APP_FLT1_Tregs_Fibroblasts	0.151294979983336	0.00618520076887599	0.000935789826520005	0.13860011240866	0.00433734939759036	0.000601157114061656	0.591672972047092	0.310731215249496	0.451202093648294	0.196661276783333	0.42021640338319	0.662818152713302	0.532415559468545	0.692852569233232	0.733291980150472	-0.246837496378035	-0.289036881004724	0.183277937477542	0.448055156306144	0.205443765720446	0.243689363995688	-0.000763669197031455	0.0794562896828594	0.525472423466144	0.050783395513234	0.0110553019996398	1.24937025729169	0.717722338192764	0.198757604343096	0.10831418799821	0.137425909512632	6.25600748916199	0.476571952574748	0.00868601283034125	0.00791700455241564	1.23522975227216	0.136414128865949	0	0.717722338192764	TRUE	0.407681297600357	LGMA
643244	MHNA-(LGMA+LAMN+GCA)/3	MHNA	Tregs	Fibroblasts	APP	FLT1	0.468	-0.854	-0.193	0.38	1	0.514	1	0.0110553019996398	down	1.24937025729169	APP_FLT1	APP_FLT1_Tregs_Fibroblasts	0.151294979983336	0.00618520076887599	0.000935789826520005	0.13860011240866	0.00433734939759036	0.000601157114061656	0.591672972047092	0.310731215249496	0.451202093648294	0.196661276783333	0.42021640338319	0.662818152713302	0.532415559468545	0.692852569233232	0.733291980150472	-0.246837496378035	-0.289036881004724	0.183277937477542	0.448055156306144	0.205443765720446	0.243689363995688	-0.000763669197031455	0.0794562896828594	0.525472423466144	0.050783395513234	0.0110553019996398	1.24937025729169	0.717722338192764	0.198757604343096	0.10831418799821	0.137425909512632	6.25600748916199	0.476571952574748	0.00868601283034125	0.00791700455241564	1.23522975227216	0.136414128865949	0	0.717722338192764	TRUE	0.407681297600357	LGMA
643245	LGMA-(LAMN+MHNA+GCA)/3	LGMA	Epithelial	CD8..T.cells	EFNA2	EPHA1	-0.548	-0.634	-0.591	0.604	1	0.208	0.947	0.0256696727084754	up	0.119398003291975	EFNA2_EPHA1	EFNA2_EPHA1_Epithelial_CD8..T.cells	0.0146318831138083	0.0325075083890161	0.000475646063069225	0.0172815572787593	0.04370313717501	0.00075525826835141	0.261235324397914	0.272401410357726	0.26681836737782	-0.11999175763562	-0.218963061378868	0.269089162798143	0.344305266527933	0.268528893869057	0.288858652153033	-0.432347845633609	-0.681936665037238	0.229069349622709	0.735627021200144	0.15900107797341	0.109571505569529	0.0256696727084754	0.119398003291975	0.532777226991832	0.309568920914468	0.00547969857328749	0.687507032646627	0.615498501674236	0.112022203566121	0.201967852159235	0.263526028223317	1.57606330454554	0.334676957562564	0.525146058536884	0.622715009638257	3.69152503069117	0.84377373682964	0	0.615498501674236	TRUE	0.407680642025118	MHNA
643246	LGMA-(LAMN+MHNA+GCA)/3	LGMA	Epithelial	CD8..T.cells	EFNA2	EPHA1	-0.548	-0.634	-0.591	0.604	1	0.208	0.947	0.00547969857328749	down	0.687507032646627	EFNA2_EPHA1	EFNA2_EPHA1_Epithelial_CD8..T.cells	0.0146318831138083	0.0325075083890161	0.000475646063069225	0.0172815572787593	0.04370313717501	0.00075525826835141	0.261235324397914	0.272401410357726	0.26681836737782	-0.11999175763562	-0.218963061378868	0.269089162798143	0.344305266527933	0.268528893869057	0.288858652153033	-0.432347845633609	-0.681936665037238	0.229069349622709	0.735627021200144	0.15900107797341	0.109571505569529	0.0256696727084754	0.119398003291975	0.532777226991832	0.309568920914468	0.00547969857328749	0.687507032646627	0.615498501674236	0.112022203566121	0.201967852159235	0.263526028223317	1.57606330454554	0.334676957562564	0.525146058536884	0.622715009638257	3.69152503069117	0.84377373682964	0	0.615498501674236	TRUE	0.407680642025118	MHNA
643247	LGMA-(LAMN+MHNA+GCA)/3	LGMA	Endothelial	Macrophages	F13A1	ITGA4	0.609	-0.785	-0.088	0.53	1	0.103	1	0.0486399208469531	up	0.0082489974773017	F13A1_ITGA4	F13A1_ITGA4_Endothelial_Macrophages	0.0109218797341709	0.213592865052711	0.0023328355841827	0.0121516935921803	0.2567318224919	0.00311972644228359	0.623093931583111	1.001	0.812046965791555	0.167915995413119	0.275724130399211	0.705218504882343	0.405314550984473	0.679886345445814	0.66541940131263	-0.77492277860644	-0.987162775294828	0.196146245059289	0.848230326985268	0.114938914840101	0.0578063241106719	0.0486399208469531	0.0082489974773017	0.512449565101872	0.534450351130989	0.000275318873644997	-0.275310750637216	0.440326104979802	0.031061646559763	0.00861611261596948	0.0175809674828314	1.83639199239584	0.178100578861147	0.261712921750527	0.414378431742539	6.66406412866179	0.739397077079429	0	0.512449565101872	TRUE	0.407680447040894	LAMN
643248	LGMA-(LAMN+MHNA+GCA)/3	LGMA	Endothelial	Macrophages	F13A1	ITGA4	0.609	-0.785	-0.088	0.53	1	0.103	1	0.000275318873644997	down	-0.275310750637216	F13A1_ITGA4	F13A1_ITGA4_Endothelial_Macrophages	0.0109218797341709	0.213592865052711	0.0023328355841827	0.0121516935921803	0.2567318224919	0.00311972644228359	0.623093931583111	1.001	0.812046965791555	0.167915995413119	0.275724130399211	0.705218504882343	0.405314550984473	0.679886345445814	0.66541940131263	-0.77492277860644	-0.987162775294828	0.196146245059289	0.848230326985268	0.114938914840101	0.0578063241106719	0.0486399208469531	0.0082489974773017	0.512449565101872	0.534450351130989	0.000275318873644997	-0.275310750637216	0.440326104979802	0.031061646559763	0.00861611261596948	0.0175809674828314	1.83639199239584	0.178100578861147	0.261712921750527	0.414378431742539	6.66406412866179	0.739397077079429	0	0.512449565101872	TRUE	0.407680447040894	LAMN
643249	GCA-(LGMA+LAMN+MHNA)/3	GCA	B.cells	iCAFs	HLA.DRA	CD82	0.246	-0.752	-0.253	0.498	0.931	0.526	0.907	-0.00282668199650659	up	-1.18205046928887	HLA.DRA_CD82	HLA.DRA_CD82_B.cells_iCAFs	2.12147109807143	0.00770163533955495	0.0163387967807514	0.798289085545723	0.0111111111111111	0.00886987872828581	0.0711544356316257	0.154589017934036	0.112871726782831	0.0744815816811095	0.302770657240282	0.582219465343365	0.431927325116056	0.622098607331519	0.678385625100048	-0.209818720396388	-0.279014255846261	0.202928494430471	0.435793208767517	0.218334531081567	0.249618217750629	-0.00282668199650659	-1.18205046928887	0.294759762742631	0.0305862576284317	0.045737592220714	0.0482757996065323	0.499198544322326	0.738283483814806	0.609573017483371	0.808987387900476	11.1815672380012	0.780638093426662	0.0248297410393858	0.0296200319007566	1.46141976585543	0.105818575809029	0	0.499198544322326	TRUE	0.407678384521868	LAMN
643250	GCA-(LGMA+LAMN+MHNA)/3	GCA	B.cells	iCAFs	HLA.DRA	CD82	0.246	-0.752	-0.253	0.498	0.931	0.526	0.907	0.045737592220714	down	0.0482757996065323	HLA.DRA_CD82	HLA.DRA_CD82_B.cells_iCAFs	2.12147109807143	0.00770163533955495	0.0163387967807514	0.798289085545723	0.0111111111111111	0.00886987872828581	0.0711544356316257	0.154589017934036	0.112871726782831	0.0744815816811095	0.302770657240282	0.582219465343365	0.431927325116056	0.622098607331519	0.678385625100048	-0.209818720396388	-0.279014255846261	0.202928494430471	0.435793208767517	0.218334531081567	0.249618217750629	-0.00282668199650659	-1.18205046928887	0.294759762742631	0.0305862576284317	0.045737592220714	0.0482757996065323	0.499198544322326	0.738283483814806	0.609573017483371	0.808987387900476	11.1815672380012	0.780638093426662	0.0248297410393858	0.0296200319007566	1.46141976585543	0.105818575809029	0	0.499198544322326	TRUE	0.407678384521868	LAMN
643251	LAMN-(LGMA+MHNA+GCA)/3	LAMN	CD4..T.cells	C1Qhi.monocytes	THY1	ITGAV	-0.157	-0.0264	-0.0917	0.909	1	0.954	0.993	0.0552535914181586	up	0.32352363583235	THY1_ITGAV	THY1_ITGAV_CD4..T.cells_C1Qhi.monocytes	0.00648646617086622	0.279331924415671	0.00181187707816521	0.00916757509689923	0.318411076494041	0.00291905745544365	0.372192634222999	0.637645667210595	0.504919150716797	-0.00650547033415111	-0.0414361167780325	0.40225308147911	0.0941251800864415	0.407475588282376	0.414238834640627	-0.000539922907811889	-0.0204516252959049	0.461417535034136	0.0534944304707151	0.443316564858067	0.437252964426877	0.0552535914181586	0.32352363583235	0.570109066453118	0.599198963686995	0.0142216571205363	-0.243181975428007	0.446171525218155	0.24801417074722	0.009544385638973	0.0156496606969334	1.65591045704499	0.187325985323184	0.324865952932232	0.415357782126638	6.79696802163281	0.627186617686341	0	0.570109066453118	TRUE	0.40767325040964	LGMA
643252	LAMN-(LGMA+MHNA+GCA)/3	LAMN	CD4..T.cells	C1Qhi.monocytes	THY1	ITGAV	-0.157	-0.0264	-0.0917	0.909	1	0.954	0.993	0.0142216571205363	down	-0.243181975428007	THY1_ITGAV	THY1_ITGAV_CD4..T.cells_C1Qhi.monocytes	0.00648646617086622	0.279331924415671	0.00181187707816521	0.00916757509689923	0.318411076494041	0.00291905745544365	0.372192634222999	0.637645667210595	0.504919150716797	-0.00650547033415111	-0.0414361167780325	0.40225308147911	0.0941251800864415	0.407475588282376	0.414238834640627	-0.000539922907811889	-0.0204516252959049	0.461417535034136	0.0534944304707151	0.443316564858067	0.437252964426877	0.0552535914181586	0.32352363583235	0.570109066453118	0.599198963686995	0.0142216571205363	-0.243181975428007	0.446171525218155	0.24801417074722	0.009544385638973	0.0156496606969334	1.65591045704499	0.187325985323184	0.324865952932232	0.415357782126638	6.79696802163281	0.627186617686341	0	0.570109066453118	TRUE	0.40767325040964	LGMA
643253	GCA-(LGMA+LAMN+MHNA)/3	GCA	B.cells	CD4..T.cells	SPON2	ITGA5	-1.23	0.704	-0.263	0.112	0.852	0.049	1	-0.00193986017447996	up	-1.26108627013961	SPON2_ITGA5	SPON2_ITGA5_B.cells_CD4..T.cells	0.0171701016518379	0.0937309240282802	0.00160936949348626	0.0155162241887906	0.112332893993598	0.00174298236698031	0.0711544356316257	0.3059809126524	0.188567674142013	-1.16946183211568	-0.950781977329818	0.152072995037618	0.786817672482792	0.107931807267488	0.082519609412518	0.922101959659926	1.30980391997149	0.75554707150557	0.911336687028387	0.862109234638879	0.941834351419332	-0.00193986017447996	-1.26108627013961	0.280305175181364	0.0392683475424063	0.0133275781710933	-0.515077704456141	0.3967035705005	0.234105667922274	0.0246652126696464	0.0243856967438709	2.84440620819301	0.333508606862389	0.171858940355253	0.189790334819437	5.04863571318046	0.545968871041487	0	0.3967035705005	TRUE	0.407666920380345	LGMA
643254	GCA-(LGMA+LAMN+MHNA)/3	GCA	B.cells	CD4..T.cells	SPON2	ITGA5	-1.23	0.704	-0.263	0.112	0.852	0.049	1	0.0133275781710933	down	-0.515077704456141	SPON2_ITGA5	SPON2_ITGA5_B.cells_CD4..T.cells	0.0171701016518379	0.0937309240282802	0.00160936949348626	0.0155162241887906	0.112332893993598	0.00174298236698031	0.0711544356316257	0.3059809126524	0.188567674142013	-1.16946183211568	-0.950781977329818	0.152072995037618	0.786817672482792	0.107931807267488	0.082519609412518	0.922101959659926	1.30980391997149	0.75554707150557	0.911336687028387	0.862109234638879	0.941834351419332	-0.00193986017447996	-1.26108627013961	0.280305175181364	0.0392683475424063	0.0133275781710933	-0.515077704456141	0.3967035705005	0.234105667922274	0.0246652126696464	0.0243856967438709	2.84440620819301	0.333508606862389	0.171858940355253	0.189790334819437	5.04863571318046	0.545968871041487	0	0.3967035705005	TRUE	0.407666920380345	LGMA
643255	GCA-(LGMA+LAMN+MHNA)/3	GCA	Fibroblasts	SPP1..macrophages	ITGAL	CD226	-0.707	0.694	-0.00650000000000001	0.376	1	0.714	0.922	0.00202783872467852	up	0.214158868791333	ITGAL_CD226	ITGAL_CD226_Fibroblasts_SPP1..macrophages	0.0280728745028707	0.0385081766977747	0.001081035211771	0.024818423074237	0.0555555555555556	0.00137880128190206	0.570070300444639	0.0480350794940855	0.309052689969362	-0.300342193636144	-0.424812155072339	0.233612133824236	0.535396990555467	0.205658716183768	0.199395709940772	0.101533441027335	0.146301788223826	0.752852137980596	0.269628099173554	0.658776500179662	0.597332015810277	0.00202783872467852	0.214158868791333	0.550107717895931	0.0781125863043131	0.00579558569203452	-0.63697212373323	0.374526437984711	0.116936218023339	0.0744166734719766	0.0655411397618573	3.91402821244284	0.51553596526795	0.0768317774711886	0.129081972462376	2.29305195820741	0.284927130841741	0	0.550107717895931	TRUE	0.407666693233375	MHNA
643256	GCA-(LGMA+LAMN+MHNA)/3	GCA	Fibroblasts	SPP1..macrophages	ITGAL	CD226	-0.707	0.694	-0.00650000000000001	0.376	1	0.714	0.922	0.00579558569203452	down	-0.63697212373323	ITGAL_CD226	ITGAL_CD226_Fibroblasts_SPP1..macrophages	0.0280728745028707	0.0385081766977747	0.001081035211771	0.024818423074237	0.0555555555555556	0.00137880128190206	0.570070300444639	0.0480350794940855	0.309052689969362	-0.300342193636144	-0.424812155072339	0.233612133824236	0.535396990555467	0.205658716183768	0.199395709940772	0.101533441027335	0.146301788223826	0.752852137980596	0.269628099173554	0.658776500179662	0.597332015810277	0.00202783872467852	0.214158868791333	0.550107717895931	0.0781125863043131	0.00579558569203452	-0.63697212373323	0.374526437984711	0.116936218023339	0.0744166734719766	0.0655411397618573	3.91402821244284	0.51553596526795	0.0768317774711886	0.129081972462376	2.29305195820741	0.284927130841741	0	0.550107717895931	TRUE	0.407666693233375	MHNA
643257	GCA-(LGMA+LAMN+MHNA)/3	GCA	Tregs	Endothelial	IGF1	ITGB4	-6.14	0.933	-2.6035	0.00726	0.975	0.0234	1	0.00181180302641169	up	-0.163217143811525	IGF1_ITGB4	IGF1_ITGB4_Tregs_Endothelial	0	0.263281696434874	0	0	0.296404336312479	0	0.298931809158155	0.391834343333059	0.345383076245607	-13.1338491489014	-2.13906337929991	0.011465503441652	0.951356651192572	0.00568272770930046	0.0131863294381303	1.52152160503634	1.63078414258986	0.806436399568811	0.946617858426159	0.903431548688466	0.963101868487244	0.00181180302641169	-0.163217143811525	0.481090708401822	0.0759975714158718	0.00781324650463582	-2.4041472321449	0.0530115007933615	0.148323425080757	0.001	0.001	0	0.001	0.428683713084224	0.502920386433031	6.89800776010567	0.862975139207104	0	0.481090708401822	TRUE	0.407665617832153	LGMA
643258	GCA-(LGMA+LAMN+MHNA)/3	GCA	Tregs	Endothelial	IGF1	ITGB4	-6.14	0.933	-2.6035	0.00726	0.975	0.0234	1	0.00781324650463582	down	-2.4041472321449	IGF1_ITGB4	IGF1_ITGB4_Tregs_Endothelial	0	0.263281696434874	0	0	0.296404336312479	0	0.298931809158155	0.391834343333059	0.345383076245607	-13.1338491489014	-2.13906337929991	0.011465503441652	0.951356651192572	0.00568272770930046	0.0131863294381303	1.52152160503634	1.63078414258986	0.806436399568811	0.946617858426159	0.903431548688466	0.963101868487244	0.00181180302641169	-0.163217143811525	0.481090708401822	0.0759975714158718	0.00781324650463582	-2.4041472321449	0.0530115007933615	0.148323425080757	0.001	0.001	0	0.001	0.428683713084224	0.502920386433031	6.89800776010567	0.862975139207104	0	0.481090708401822	TRUE	0.407665617832153	LGMA
643259	LAMN-(LGMA+MHNA+GCA)/3	LAMN	Macrophages	B.cells	C1QB	LRP1	0.241	-1.41	-0.5845	0.625	1	0.215	1	-0.000596632103770933	up	-0.517798515319754	C1QB_LRP1	C1QB_LRP1_Macrophages_B.cells	0.783056910726968	0.0180913404844316	0.0141665491906488	0.483333333333333	0.0217664449371766	0.010520448386302	0.202118009648158	0.176990542322262	0.18955427598521	0.0491929158200779	0.204119982655925	0.580258524091564	0.327537217864575	0.59488554506163	0.624259644629422	-0.941261771518996	-0.667561540084395	0.111480416816385	0.728934602946461	0.101823571685232	0.112199065756378	-0.000596632103770933	-0.517798515319754	0.416242532930818	0.0524187082971962	0.0141649284229487	0.184283983691234	0.523943496056512	0.247131685759575	0.308494794353078	0.52011156067307	9.2454408407616	0.756455949732087	0.0185341101975075	0.0263270241917472	2.81989633950376	0.247651630836691	0	0.523943496056512	TRUE	0.407663618594939	LGMA
643260	LAMN-(LGMA+MHNA+GCA)/3	LAMN	Macrophages	B.cells	C1QB	LRP1	0.241	-1.41	-0.5845	0.625	1	0.215	1	0.0141649284229487	down	0.184283983691234	C1QB_LRP1	C1QB_LRP1_Macrophages_B.cells	0.783056910726968	0.0180913404844316	0.0141665491906488	0.483333333333333	0.0217664449371766	0.010520448386302	0.202118009648158	0.176990542322262	0.18955427598521	0.0491929158200779	0.204119982655925	0.580258524091564	0.327537217864575	0.59488554506163	0.624259644629422	-0.941261771518996	-0.667561540084395	0.111480416816385	0.728934602946461	0.101823571685232	0.112199065756378	-0.000596632103770933	-0.517798515319754	0.416242532930818	0.0524187082971962	0.0141649284229487	0.184283983691234	0.523943496056512	0.247131685759575	0.308494794353078	0.52011156067307	9.2454408407616	0.756455949732087	0.0185341101975075	0.0263270241917472	2.81989633950376	0.247651630836691	0	0.523943496056512	TRUE	0.407663618594939	LGMA
643261	MHNA-(LGMA+LAMN+GCA)/3	MHNA	Macrophages	C1Qhi.monocytes	FURIN	LRP1	0.145	-1.05	-0.4525	0.906	1	0.0519	0.241	-0.00104170962894586	up	-0.984317300704879	FURIN_LRP1	FURIN_LRP1_Macrophages_C1Qhi.monocytes	0.0521318548883319	0.288575532026646	0.0150439777599363	0.0719054956343092	0.307274715277474	0.022094740697918	0.0345408446629282	0.176248705813806	0.105394775238367	0.0062164113368621	0.0428718023231869	0.540559468544902	0.0967664478949896	0.522010565071234	0.509764687049784	-1.34907427425912	-1.28483264215154	0.152398490837226	0.908237513474668	0.0773445921667266	0.0317553000359324	-0.00104170962894586	-0.984317300704879	0.330922506313255	0.0480613469915991	0.0444100474179903	-1.66439358270458	0.187600227742242	0.71763188403111	0.423527526185284	0.446512188084488	3.0701454308187	0.350532890076768	0.327654799973257	0.410619498869571	6.93674382608083	0.776779968996347	0.333333333333333	0.330922506313255	TRUE	0.407662000961265	LGMA
643262	MHNA-(LGMA+LAMN+GCA)/3	MHNA	Macrophages	C1Qhi.monocytes	FURIN	LRP1	0.145	-1.05	-0.4525	0.906	1	0.0519	0.241	0.0444100474179903	down	-1.66439358270458	FURIN_LRP1	FURIN_LRP1_Macrophages_C1Qhi.monocytes	0.0521318548883319	0.288575532026646	0.0150439777599363	0.0719054956343092	0.307274715277474	0.022094740697918	0.0345408446629282	0.176248705813806	0.105394775238367	0.0062164113368621	0.0428718023231869	0.540559468544902	0.0967664478949896	0.522010565071234	0.509764687049784	-1.34907427425912	-1.28483264215154	0.152398490837226	0.908237513474668	0.0773445921667266	0.0317553000359324	-0.00104170962894586	-0.984317300704879	0.330922506313255	0.0480613469915991	0.0444100474179903	-1.66439358270458	0.187600227742242	0.71763188403111	0.423527526185284	0.446512188084488	3.0701454308187	0.350532890076768	0.327654799973257	0.410619498869571	6.93674382608083	0.776779968996347	0.333333333333333	0.330922506313255	TRUE	0.407662000961265	LGMA
643263	MHNA-(LGMA+LAMN+GCA)/3	MHNA	Macrophages	Fibroblasts	CXCL1	ACKR1	0.752	-0.17	0.291	0.584	0.977	0.886	1	-0.00223156925820453	up	-0.838400983921256	CXCL1_ACKR1	CXCL1_ACKR1_Macrophages_Fibroblasts	0.0372073672406666	0.0475161121819434	0.00176794943580228	0.0359527478171546	0.0324497991967872	0.00116665944723939	0.0345408446629282	0.310731215249496	0.172636029956212	0.175657538971476	0.233587152887601	0.742156234992797	0.361153353609733	0.683928285577077	0.641507923803426	-0.00893626727920137	-0.0525662781129492	0.391731045634208	0.114781710384477	0.397772188286022	0.404576895436579	-0.00223156925820453	-0.838400983921256	0.357608642910387	0.0364124813123308	0.00956397275041647	0.630696448694805	0.605162541619044	0.175558135114267	0.0579730645357606	0.0692930816622152	2.60408275486017	0.325587144910721	0.0434601103273236	0.0564316332335278	2.23616063307232	0.221398558051895	0	0.605162541619044	TRUE	0.407660780820939	LGMA
643264	MHNA-(LGMA+LAMN+GCA)/3	MHNA	Macrophages	Fibroblasts	CXCL1	ACKR1	0.752	-0.17	0.291	0.584	0.977	0.886	1	0.00956397275041647	down	0.630696448694805	CXCL1_ACKR1	CXCL1_ACKR1_Macrophages_Fibroblasts	0.0372073672406666	0.0475161121819434	0.00176794943580228	0.0359527478171546	0.0324497991967872	0.00116665944723939	0.0345408446629282	0.310731215249496	0.172636029956212	0.175657538971476	0.233587152887601	0.742156234992797	0.361153353609733	0.683928285577077	0.641507923803426	-0.00893626727920137	-0.0525662781129492	0.391731045634208	0.114781710384477	0.397772188286022	0.404576895436579	-0.00223156925820453	-0.838400983921256	0.357608642910387	0.0364124813123308	0.00956397275041647	0.630696448694805	0.605162541619044	0.175558135114267	0.0579730645357606	0.0692930816622152	2.60408275486017	0.325587144910721	0.0434601103273236	0.0564316332335278	2.23616063307232	0.221398558051895	0	0.605162541619044	TRUE	0.407660780820939	LGMA
643265	LGMA-(LAMN+MHNA+GCA)/3	LGMA	Epithelial	Tregs	COL14A1	ITGA2	3.76	-1.74	1.01	0.00112	0.146	0.0606	1	0.0172503071367261	up	0.604149458138783	COL14A1_ITGA2	COL14A1_ITGA2_Epithelial_Tregs	0.0462453645207073	0.018497389982836	0.00085541854243793	0.0458869613878008	0.0244267404620407	0.00112086889641149	0.261235324397914	0.204322685818432	0.232779005108173	11.0949402347601	2.95078197732982	0.976068512886185	0.977829358091884	0.986593564911157	0.982991836081319	-2.11849763395066	-1.21752737583371	0.0873607617678764	0.897457779374775	0.0530901904419691	0.0362468559108875	0.0172503071367261	0.604149458138783	0.621431764228288	0.227142341981735	0.0026008223951719	0.253446079517881	0.53652665591989	0.067237727339572	0.0595308074964139	0.0836752688493265	1.57224366888518	0.176846520229502	0.0231715429467105	0.0355995394020702	2.44109628029746	0.277507338096317	0.25	0.621431764228288	TRUE	0.407658110159498	MHNA
643266	LGMA-(LAMN+MHNA+GCA)/3	LGMA	Epithelial	Tregs	COL14A1	ITGA2	3.76	-1.74	1.01	0.00112	0.146	0.0606	1	0.0026008223951719	down	0.253446079517881	COL14A1_ITGA2	COL14A1_ITGA2_Epithelial_Tregs	0.0462453645207073	0.018497389982836	0.00085541854243793	0.0458869613878008	0.0244267404620407	0.00112086889641149	0.261235324397914	0.204322685818432	0.232779005108173	11.0949402347601	2.95078197732982	0.976068512886185	0.977829358091884	0.986593564911157	0.982991836081319	-2.11849763395066	-1.21752737583371	0.0873607617678764	0.897457779374775	0.0530901904419691	0.0362468559108875	0.0172503071367261	0.604149458138783	0.621431764228288	0.227142341981735	0.0026008223951719	0.253446079517881	0.53652665591989	0.067237727339572	0.0595308074964139	0.0836752688493265	1.57224366888518	0.176846520229502	0.0231715429467105	0.0355995394020702	2.44109628029746	0.277507338096317	0.25	0.621431764228288	TRUE	0.407658110159498	MHNA
643267	GCA-(LGMA+LAMN+MHNA)/3	GCA	Fibroblasts	SPP1..macrophages	COL9A2	ITGB1	-0.207	-0.618	-0.4125	0.9	1	0.437	0.747	0.00337548517809545	up	0.812552634639445	COL9A2_ITGB1	COL9A2_ITGB1_Fibroblasts_SPP1..macrophages	0.0108411264630133	0.250303148535536	0.00271356808736416	0.0148055031775962	0.211111111111111	0.00312560622638142	0.570070300444639	0.0480350794940855	0.309052689969362	-0.00947180054605975	-0.0457574905606751	0.381523131102929	0.102369137185849	0.396870497838963	0.410497038578518	-0.222182471952279	-0.359518563029578	0.232685052102048	0.519425979159181	0.214067553000359	0.210474308300395	0.00337548517809545	0.812552634639445	0.659545909088591	0.0913062035453458	0.00870510906855912	0.573107186783672	0.594684911055938	0.162197449290272	0.226486448668229	0.256264043316823	2.14596427568533	0.513047424247748	0.0627574648571054	0.0322265115538763	6.68687550617088	0.451930533594268	0	0.659545909088591	TRUE	0.407657023995009	LAMN
643268	GCA-(LGMA+LAMN+MHNA)/3	GCA	Fibroblasts	SPP1..macrophages	COL9A2	ITGB1	-0.207	-0.618	-0.4125	0.9	1	0.437	0.747	0.00870510906855912	down	0.573107186783672	COL9A2_ITGB1	COL9A2_ITGB1_Fibroblasts_SPP1..macrophages	0.0108411264630133	0.250303148535536	0.00271356808736416	0.0148055031775962	0.211111111111111	0.00312560622638142	0.570070300444639	0.0480350794940855	0.309052689969362	-0.00947180054605975	-0.0457574905606751	0.381523131102929	0.102369137185849	0.396870497838963	0.410497038578518	-0.222182471952279	-0.359518563029578	0.232685052102048	0.519425979159181	0.214067553000359	0.210474308300395	0.00337548517809545	0.812552634639445	0.659545909088591	0.0913062035453458	0.00870510906855912	0.573107186783672	0.594684911055938	0.162197449290272	0.226486448668229	0.256264043316823	2.14596427568533	0.513047424247748	0.0627574648571054	0.0322265115538763	6.68687550617088	0.451930533594268	0	0.659545909088591	TRUE	0.407657023995009	LAMN
643269	LAMN-(LGMA+MHNA+GCA)/3	LAMN	SPP1..macrophages	Endothelial	FLRT2	FLT4	-5.85	0.466	-2.692	0.185	0.893	0.382	0.96	0.00818916892123899	up	-0.309411359061466	FLRT2_FLT4	FLRT2_FLT4_SPP1..macrophages_Endothelial	0	0.0944059376492843	0	0	0.101999259533506	0	0.117858340400099	0.060706862958961	0.08928260167953	-4.28704538884237	-0.732828271596986	0.0147870978069473	0.709220425804386	0.0350968464863134	0.118216744037138	0.194758472883144	0.417936637088291	0.682559288537549	0.568765720445562	0.715370104204096	0.755928853754941	0.00818916892123899	-0.309411359061466	0.454353747903732	0.138432733404412	-0.000675128997702001	-0.553945676736075	0.389632039441209	0.0162762555024875	0.001	0.001	0	0.001	0.97048088988283	0.942603554012901	5.50213144426489	1.001	0	0.454353747903732	TRUE	0.407654498176731	GCA
643270	LAMN-(LGMA+MHNA+GCA)/3	LAMN	SPP1..macrophages	Endothelial	FLRT2	FLT4	-5.85	0.466	-2.692	0.185	0.893	0.382	0.96	-0.000675128997702001	down	-0.553945676736075	FLRT2_FLT4	FLRT2_FLT4_SPP1..macrophages_Endothelial	0	0.0944059376492843	0	0	0.101999259533506	0	0.117858340400099	0.060706862958961	0.08928260167953	-4.28704538884237	-0.732828271596986	0.0147870978069473	0.709220425804386	0.0350968464863134	0.118216744037138	0.194758472883144	0.417936637088291	0.682559288537549	0.568765720445562	0.715370104204096	0.755928853754941	0.00818916892123899	-0.309411359061466	0.454353747903732	0.138432733404412	-0.000675128997702001	-0.553945676736075	0.389632039441209	0.0162762555024875	0.001	0.001	0	0.001	0.97048088988283	0.942603554012901	5.50213144426489	1.001	0	0.454353747903732	TRUE	0.407654498176731	GCA
643271	LGMA-(LAMN+MHNA+GCA)/3	LGMA	CD4..T.cells	CD8..T.cells	GRN	TNFRSF1A	0.298	-0.31	-0.00600000000000001	0.394	1	0.403	0.971	0.0256314908421051	up	0.111943447159185	GRN_TNFRSF1A	GRN_TNFRSF1A_CD4..T.cells_CD8..T.cells	0.0381256175777636	0.0386628264491087	0.00147404413567417	0.0521544426317045	0.0508417819047894	0.00265162479764697	0.225262262027145	0.272401410357726	0.248831836192436	0.120542125895979	0.404503778174426	0.602509204418121	0.520049623819433	0.653073475268129	0.727149031535137	-0.122355435696256	-0.394694953858891	0.331229787998563	0.549272367948257	0.25898311174991	0.196550485088034	0.0256314908421051	0.111943447159185	0.531413888692074	0.309195115953114	0.00448014965057321	0.0162881889438174	0.49337880716998	0.0964729849832394	0.0167222401652352	0.0390021212783596	3.74726504007212	0.125975477335917	0.0930800635886394	0.104869514418321	3.65984991787453	0.40597690751074	0.5	0.531413888692074	TRUE	0.407651914192483	MHNA
643272	LGMA-(LAMN+MHNA+GCA)/3	LGMA	CD4..T.cells	CD8..T.cells	GRN	TNFRSF1A	0.298	-0.31	-0.00600000000000001	0.394	1	0.403	0.971	0.00448014965057321	down	0.0162881889438174	GRN_TNFRSF1A	GRN_TNFRSF1A_CD4..T.cells_CD8..T.cells	0.0381256175777636	0.0386628264491087	0.00147404413567417	0.0521544426317045	0.0508417819047894	0.00265162479764697	0.225262262027145	0.272401410357726	0.248831836192436	0.120542125895979	0.404503778174426	0.602509204418121	0.520049623819433	0.653073475268129	0.727149031535137	-0.122355435696256	-0.394694953858891	0.331229787998563	0.549272367948257	0.25898311174991	0.196550485088034	0.0256314908421051	0.111943447159185	0.531413888692074	0.309195115953114	0.00448014965057321	0.0162881889438174	0.49337880716998	0.0964729849832394	0.0167222401652352	0.0390021212783596	3.74726504007212	0.125975477335917	0.0930800635886394	0.104869514418321	3.65984991787453	0.40597690751074	0.5	0.531413888692074	TRUE	0.407651914192483	MHNA
643273	GCA-(LGMA+LAMN+MHNA)/3	GCA	NK.cells	iCAFs	SERPINE1	LRP1	-2.1	-0.191	-1.1455	0.00105	0.574	0.712	0.959	-0.00216989134244258	up	-0.774307950300888	SERPINE1_LRP1	SERPINE1_LRP1_NK.cells_iCAFs	0.0136895131757569	0.719392878329368	0.00984813828643558	0.0143463766965632	0.72962962962963	0.0104675415156406	0.397778729953697	0.154589017934036	0.276183873943866	-6.25550247195313	-2.97881070093006	0.0869617416359853	0.978589723067072	0.0215703537698095	0.00500240115255323	-0.0281763212153604	-0.147520006363144	0.382298778296802	0.271469637082285	0.351060007186489	0.326648401006109	-0.00216989134244258	-0.774307950300888	0.369330398830625	0.0370163153599956	0.052172940297515	0.851779126721779	0.645385710789769	0.838393274970781	0.00739362532227867	0.0173016285022843	2.78382011846148	0.231265351082985	0.820010950242657	0.979106762076607	8.4009653475216	0.964972779845828	0	0.645385710789769	TRUE	0.407650818684419	LGMA
643274	GCA-(LGMA+LAMN+MHNA)/3	GCA	NK.cells	iCAFs	SERPINE1	LRP1	-2.1	-0.191	-1.1455	0.00105	0.574	0.712	0.959	0.052172940297515	down	0.851779126721779	SERPINE1_LRP1	SERPINE1_LRP1_NK.cells_iCAFs	0.0136895131757569	0.719392878329368	0.00984813828643558	0.0143463766965632	0.72962962962963	0.0104675415156406	0.397778729953697	0.154589017934036	0.276183873943866	-6.25550247195313	-2.97881070093006	0.0869617416359853	0.978589723067072	0.0215703537698095	0.00500240115255323	-0.0281763212153604	-0.147520006363144	0.382298778296802	0.271469637082285	0.351060007186489	0.326648401006109	-0.00216989134244258	-0.774307950300888	0.369330398830625	0.0370163153599956	0.052172940297515	0.851779126721779	0.645385710789769	0.838393274970781	0.00739362532227867	0.0173016285022843	2.78382011846148	0.231265351082985	0.820010950242657	0.979106762076607	8.4009653475216	0.964972779845828	0	0.645385710789769	TRUE	0.407650818684419	LGMA
643275	LAMN-(LGMA+MHNA+GCA)/3	LAMN	Epithelial	Fibroblasts	VEGFA	FLT1	-1.69	0.668	-0.511	0.16	1	0.46	1	0.0158588492912718	up	0.182224980282742	VEGFA_FLT1	VEGFA_FLT1_Epithelial_Fibroblasts	0.110689316636984	0.0262686050892025	0.00290765394633062	0.120656370656371	0.0222240431188317	0.00268147238402892	0.224577196182587	0.20634857114243	0.215462883662509	-1.34503722931149	-0.795880017344075	0.110172882983832	0.734452537217865	0.0987674083560109	0.106251000480231	0.225277768436709	0.337242168318426	0.745688106360043	0.499326266618757	0.728350700682716	0.719255300035932	0.0158588492912718	0.182224980282742	0.544267438141053	0.213519806061123	0.00280238334445834	0.605507334446296	0.600579704045695	0.0703732569639923	0.216500649340805	0.249038057383198	3.37228472404479	0.356145701194416	0.0336425678478773	0.036441877823226	4.04695078044165	0.444653752258498	0	0.600579704045695	TRUE	0.407647782259751	LGMA
643276	LAMN-(LGMA+MHNA+GCA)/3	LAMN	Epithelial	Fibroblasts	VEGFA	FLT1	-1.69	0.668	-0.511	0.16	1	0.46	1	0.00280238334445834	down	0.605507334446296	VEGFA_FLT1	VEGFA_FLT1_Epithelial_Fibroblasts	0.110689316636984	0.0262686050892025	0.00290765394633062	0.120656370656371	0.0222240431188317	0.00268147238402892	0.224577196182587	0.20634857114243	0.215462883662509	-1.34503722931149	-0.795880017344075	0.110172882983832	0.734452537217865	0.0987674083560109	0.106251000480231	0.225277768436709	0.337242168318426	0.745688106360043	0.499326266618757	0.728350700682716	0.719255300035932	0.0158588492912718	0.182224980282742	0.544267438141053	0.213519806061123	0.00280238334445834	0.605507334446296	0.600579704045695	0.0703732569639923	0.216500649340805	0.249038057383198	3.37228472404479	0.356145701194416	0.0336425678478773	0.036441877823226	4.04695078044165	0.444653752258498	0	0.600579704045695	TRUE	0.407647782259751	LGMA
643277	MHNA-(LGMA+LAMN+GCA)/3	MHNA	Tregs	NK.cells	ANGPTL4	ITGB1	-2.01	0.278	-0.866	0.368	1	0.368	1	0.00537516252656955	up	0.905227155708682	ANGPTL4_ITGB1	ANGPTL4_ITGB1_Tregs_NK.cells	0.00343153754129896	0.408966658597781	0.00140338444211788	0.00343642611683849	0.371152876595195	0.00127543943847146	0.591672972047092	0.220650162690461	0.406161567368777	-0.872645884466229	-0.434152181326482	0.0915839603009445	0.543040659516568	0.126820874019529	0.195553865855611	0.120694306408762	0.434152181326482	0.607864714337046	0.58201581027668	0.672251167804528	0.761857707509881	0.00537516252656955	0.905227155708682	0.676494835588667	0.110883279917593	0.02147451160655	-0.804126341542512	0.344114863271821	0.360841284248195	0.00888399948608402	0.0115272298479688	0.926199295224424	0.113828952129066	0.225625301338484	0.275408536513416	7.63659897041423	0.623298289882112	0	0.676494835588667	TRUE	0.407645854836652	LAMN
643278	MHNA-(LGMA+LAMN+GCA)/3	MHNA	Tregs	NK.cells	ANGPTL4	ITGB1	-2.01	0.278	-0.866	0.368	1	0.368	1	0.02147451160655	down	-0.804126341542512	ANGPTL4_ITGB1	ANGPTL4_ITGB1_Tregs_NK.cells	0.00343153754129896	0.408966658597781	0.00140338444211788	0.00343642611683849	0.371152876595195	0.00127543943847146	0.591672972047092	0.220650162690461	0.406161567368777	-0.872645884466229	-0.434152181326482	0.0915839603009445	0.543040659516568	0.126820874019529	0.195553865855611	0.120694306408762	0.434152181326482	0.607864714337046	0.58201581027668	0.672251167804528	0.761857707509881	0.00537516252656955	0.905227155708682	0.676494835588667	0.110883279917593	0.02147451160655	-0.804126341542512	0.344114863271821	0.360841284248195	0.00888399948608402	0.0115272298479688	0.926199295224424	0.113828952129066	0.225625301338484	0.275408536513416	7.63659897041423	0.623298289882112	0	0.676494835588667	TRUE	0.407645854836652	LAMN
643279	LAMN-(LGMA+MHNA+GCA)/3	LAMN	Fibroblasts	Fibroblasts	RTN4	TNFRSF19	0.259	-2.29	-1.0155	0.633	1	0.106	1	0.0145702872562058	up	-0.107084364903888	RTN4_TNFRSF19	RTN4_TNFRSF19_Fibroblasts_Fibroblasts	0.870853549062151	0.00337688540095084	0.00294077263619421	0.730889690083397	0.00427000254925525	0.00312090083988049	0.20634857114243	0.20634857114243	0.20634857114243	0.051436439105505	0.198596289982645	0.587101808868257	0.321794461341444	0.5977669281255	0.62125820393789	-2.23204956854368	-0.97469413473523	0.0626347466762487	0.844390046712181	0.0506647502694934	0.0593559108875314	0.0145702872562058	-0.107084364903888	0.491356640536931	0.200904632223146	0.000933485836119515	-0.177359710758467	0.458147045465292	0.0413002469233722	0.676020573102151	0.75045058792339	9.0817662504954	0.769935767155002	0.0667250376909855	0.0603404766036208	1.31864150361344	0.315582181335013	0	0.491356640536931	TRUE	0.407645440765802	GCA
643280	LAMN-(LGMA+MHNA+GCA)/3	LAMN	Fibroblasts	Fibroblasts	RTN4	TNFRSF19	0.259	-2.29	-1.0155	0.633	1	0.106	1	0.000933485836119515	down	-0.177359710758467	RTN4_TNFRSF19	RTN4_TNFRSF19_Fibroblasts_Fibroblasts	0.870853549062151	0.00337688540095084	0.00294077263619421	0.730889690083397	0.00427000254925525	0.00312090083988049	0.20634857114243	0.20634857114243	0.20634857114243	0.051436439105505	0.198596289982645	0.587101808868257	0.321794461341444	0.5977669281255	0.62125820393789	-2.23204956854368	-0.97469413473523	0.0626347466762487	0.844390046712181	0.0506647502694934	0.0593559108875314	0.0145702872562058	-0.107084364903888	0.491356640536931	0.200904632223146	0.000933485836119515	-0.177359710758467	0.458147045465292	0.0413002469233722	0.676020573102151	0.75045058792339	9.0817662504954	0.769935767155002	0.0667250376909855	0.0603404766036208	1.31864150361344	0.315582181335013	0	0.491356640536931	TRUE	0.407645440765802	GCA
643281	LAMN-(LGMA+MHNA+GCA)/3	LAMN	Epithelial	iCAFs	LGALS9	SLC1A5	-0.223	-0.206	-0.2145	0.858	1	0.806	1	0.0076786826432522	up	-0.710866035925735	LGALS9_SLC1A5	LGALS9_SLC1A5_Epithelial_iCAFs	0.213576831859474	0.0216080676798111	0.00461498263765915	0.142471042471042	0.0293685137312203	0.00418416276711208	0.224577196182587	0.900388818556685	0.562483007369636	-0.0148323348097387	-0.0665127121512946	0.374679846326237	0.135905234512566	0.382303505682728	0.391507923803426	-0.0192949813881513	-0.0936649581949093	0.37551652892562	0.185815666546892	0.370059288537549	0.368756737333812	0.0076786826432522	-0.710866035925735	0.380933073776905	0.133435012717744	0.0036985237665514	-0.296199209291159	0.43652571675558	0.0843138285432626	0.448813343979793	0.283468583623006	6.15735599276394	0.70411481718941	0.0669748437215818	0.0623386216492397	3.30590116124577	0.346169896381037	0	0.43652571675558	TRUE	0.407643808821923	GCA
643282	LAMN-(LGMA+MHNA+GCA)/3	LAMN	Epithelial	iCAFs	LGALS9	SLC1A5	-0.223	-0.206	-0.2145	0.858	1	0.806	1	0.0036985237665514	down	-0.296199209291159	LGALS9_SLC1A5	LGALS9_SLC1A5_Epithelial_iCAFs	0.213576831859474	0.0216080676798111	0.00461498263765915	0.142471042471042	0.0293685137312203	0.00418416276711208	0.224577196182587	0.900388818556685	0.562483007369636	-0.0148323348097387	-0.0665127121512946	0.374679846326237	0.135905234512566	0.382303505682728	0.391507923803426	-0.0192949813881513	-0.0936649581949093	0.37551652892562	0.185815666546892	0.370059288537549	0.368756737333812	0.0076786826432522	-0.710866035925735	0.380933073776905	0.133435012717744	0.0036985237665514	-0.296199209291159	0.43652571675558	0.0843138285432626	0.448813343979793	0.283468583623006	6.15735599276394	0.70411481718941	0.0669748437215818	0.0623386216492397	3.30590116124577	0.346169896381037	0	0.43652571675558	TRUE	0.407643808821923	GCA
643283	GCA-(LGMA+LAMN+MHNA)/3	GCA	iCAFs	B.cells	LTBP3	ITGB5	-0.00454	-0.0397	-0.02212	0.993	1	0.984	1	0.00158185811328049	up	-1.53900077698718	LTBP3_ITGB5	LTBP3_ITGB5_iCAFs_B.cells	0.322869212837139	0.0122680916913265	0.00396098910739242	0.416931216931217	0.0132743362831858	0.00553448518050288	0.154589017934036	0.0711544356316257	0.112871726782831	-1.38504118309695e-05	-0.00305075150461883	0.472586841684008	0.0251120537858172	0.452937409956779	0.452217064190812	-0.000278094592275742	-0.00700490156865849	0.455106899029824	0.0292849443047072	0.447089471793029	0.449874236435501	0.00158185811328049	-1.53900077698718	0.229478340626209	0.073746383678403	0.00603117526084112	-2.37254144237123	0.0587617705123017	0.120601104871771	0.889723183164084	0.943385387551604	6.87269888173149	0.94867871321663	0.0238286130661154	0.0225852364018983	1.64480305936922	0.148976426346454	0	0.229478340626209	TRUE	0.407641091065339	LGMA
643284	GCA-(LGMA+LAMN+MHNA)/3	GCA	iCAFs	B.cells	LTBP3	ITGB5	-0.00454	-0.0397	-0.02212	0.993	1	0.984	1	0.00603117526084112	down	-2.37254144237123	LTBP3_ITGB5	LTBP3_ITGB5_iCAFs_B.cells	0.322869212837139	0.0122680916913265	0.00396098910739242	0.416931216931217	0.0132743362831858	0.00553448518050288	0.154589017934036	0.0711544356316257	0.112871726782831	-1.38504118309695e-05	-0.00305075150461883	0.472586841684008	0.0251120537858172	0.452937409956779	0.452217064190812	-0.000278094592275742	-0.00700490156865849	0.455106899029824	0.0292849443047072	0.447089471793029	0.449874236435501	0.00158185811328049	-1.53900077698718	0.229478340626209	0.073746383678403	0.00603117526084112	-2.37254144237123	0.0587617705123017	0.120601104871771	0.889723183164084	0.943385387551604	6.87269888173149	0.94867871321663	0.0238286130661154	0.0225852364018983	1.64480305936922	0.148976426346454	0	0.229478340626209	TRUE	0.407641091065339	LGMA
643285	GCA-(LGMA+LAMN+MHNA)/3	GCA	Epithelial	Macrophages	IL23A	LILRB2	-5.77	1.2	-2.285	0.0611	0.417	0.118	1	0.00325776821672926	up	-0.193217760591415	IL23A_LILRB2	IL23A_LILRB2_Epithelial_Macrophages	0	0.2533865692811	0	0	0.317796610169492	0	0.635265500900704	0.0811229763135111	0.358194238607107	-7.00454221690046	-1.21395878975745	0.0156875300144069	0.853049463742596	0.0176484712662078	0.0523051064510965	1.11374159123265	0.928117992693875	0.849016349263385	0.829635285662954	0.87904240028746	0.895122170319799	0.00325776821672926	-0.193217760591415	0.475603998107636	0.0901537406519029	0.00848547943620885	-1.60214777385638	0.198925057538108	0.158780838974272	0.001	0.001	0	0.001	0.794802731453832	0.844662219868025	6.13914582748866	0.859351704649593	0	0.475603998107636	TRUE	0.407640232869377	LGMA
643286	GCA-(LGMA+LAMN+MHNA)/3	GCA	Epithelial	Macrophages	IL23A	LILRB2	-5.77	1.2	-2.285	0.0611	0.417	0.118	1	0.00848547943620885	down	-1.60214777385638	IL23A_LILRB2	IL23A_LILRB2_Epithelial_Macrophages	0	0.2533865692811	0	0	0.317796610169492	0	0.635265500900704	0.0811229763135111	0.358194238607107	-7.00454221690046	-1.21395878975745	0.0156875300144069	0.853049463742596	0.0176484712662078	0.0523051064510965	1.11374159123265	0.928117992693875	0.849016349263385	0.829635285662954	0.87904240028746	0.895122170319799	0.00325776821672926	-0.193217760591415	0.475603998107636	0.0901537406519029	0.00848547943620885	-1.60214777385638	0.198925057538108	0.158780838974272	0.001	0.001	0	0.001	0.794802731453832	0.844662219868025	6.13914582748866	0.859351704649593	0	0.475603998107636	TRUE	0.407640232869377	LGMA
643287	GCA-(LGMA+LAMN+MHNA)/3	GCA	Endothelial	Tregs	HLA.DRB1	CD82	0.0021	-0.847	-0.42245	0.998	1	0.343	1	0.00286555530032783	up	-0.889059863519022	HLA.DRB1_CD82	HLA.DRB1_CD82_Endothelial_Tregs	0.781562741442504	0.0280344578224552	0.0219106877105723	0.563886130420391	0.0346534653465347	0.0195406084799145	0.391834343333059	0.298931809158155	0.345383076245607	1.82586329652067e-06	0.000869458712628891	0.475508243957099	0.0214502961421482	0.475788378421642	0.47558828237554	-0.393605880323773	-0.464705879957229	0.184266079770032	0.605865971972691	0.166681638519583	0.168927416457061	0.00286555530032783	-0.889059863519022	0.34834381351637	0.086313930082247	0.00578157844377712	-1.08729220807321	0.292596450999604	0.116718317968674	0.312209110877407	0.572703802240428	8.79574551742596	0.728949729904493	0.130636420112269	0.131606266189772	2.29586500685175	0.262571911940004	0.5	0.34834381351637	TRUE	0.407638266661951	MHNA
643288	GCA-(LGMA+LAMN+MHNA)/3	GCA	Endothelial	Tregs	HLA.DRB1	CD82	0.0021	-0.847	-0.42245	0.998	1	0.343	1	0.00578157844377712	down	-1.08729220807321	HLA.DRB1_CD82	HLA.DRB1_CD82_Endothelial_Tregs	0.781562741442504	0.0280344578224552	0.0219106877105723	0.563886130420391	0.0346534653465347	0.0195406084799145	0.391834343333059	0.298931809158155	0.345383076245607	1.82586329652067e-06	0.000869458712628891	0.475508243957099	0.0214502961421482	0.475788378421642	0.47558828237554	-0.393605880323773	-0.464705879957229	0.184266079770032	0.605865971972691	0.166681638519583	0.168927416457061	0.00286555530032783	-0.889059863519022	0.34834381351637	0.086313930082247	0.00578157844377712	-1.08729220807321	0.292596450999604	0.116718317968674	0.312209110877407	0.572703802240428	8.79574551742596	0.728949729904493	0.130636420112269	0.131606266189772	2.29586500685175	0.262571911940004	0.5	0.34834381351637	TRUE	0.407638266661951	MHNA
643289	LAMN-(LGMA+MHNA+GCA)/3	LAMN	Tregs	Endothelial	CNTN4	APP	-1.83	0.341	-0.7445	0.469	1	0.359	0.954	0.00581691919172502	up	-1.27389586446371	CNTN4_APP	CNTN4_APP_Tregs_Endothelial	0.00346573590279973	1.16695448706839	0.00404435606276614	0.005	0.737442922374429	0.00368721461187215	0.223854363600918	0.060706862958961	0.142280613279939	-0.601753697831398	-0.328827157284917	0.101888906675204	0.456078917880583	0.15323355210501	0.236113334400512	0.151712793034793	0.444905551421681	0.634993711821775	0.590504850880345	0.693091987064319	0.766573841178584	0.00581691919172502	-1.27389586446371	0.277962472244354	0.115208129613118	-0.00168492415017122	-1.19369697083638	0.27323746362262	0.001	0.00464778869310929	0.00833894250598037	0.88931087719571	0.0932625557804551	1.001	0.938561757251929	9.71502366858145	1.001	0	0.277962472244354	TRUE	0.407638168193245	LGMA
643290	LAMN-(LGMA+MHNA+GCA)/3	LAMN	Tregs	Endothelial	CNTN4	APP	-1.83	0.341	-0.7445	0.469	1	0.359	0.954	-0.00168492415017122	down	-1.19369697083638	CNTN4_APP	CNTN4_APP_Tregs_Endothelial	0.00346573590279973	1.16695448706839	0.00404435606276614	0.005	0.737442922374429	0.00368721461187215	0.223854363600918	0.060706862958961	0.142280613279939	-0.601753697831398	-0.328827157284917	0.101888906675204	0.456078917880583	0.15323355210501	0.236113334400512	0.151712793034793	0.444905551421681	0.634993711821775	0.590504850880345	0.693091987064319	0.766573841178584	0.00581691919172502	-1.27389586446371	0.277962472244354	0.115208129613118	-0.00168492415017122	-1.19369697083638	0.27323746362262	0.001	0.00464778869310929	0.00833894250598037	0.88931087719571	0.0932625557804551	1.001	0.938561757251929	9.71502366858145	1.001	0	0.277962472244354	TRUE	0.407638168193245	LGMA
643291	LAMN-(LGMA+MHNA+GCA)/3	LAMN	Endothelial	Endothelial	COL4A5	CD47	-0.456	-0.404	-0.43	0.608	0.992	0.471	0.973	0.0125839171796388	up	1.47735946343477	COL4A5_CD47	COL4A5_CD47_Endothelial_Endothelial	0.0269330092484625	0.0778062137432449	0.00209555547433467	0.0362211526595088	0.0996544489695175	0.00360959900932412	0.060706862958961	0.060706862958961	0.060706862958961	-0.0985399678516329	-0.216096420727265	0.29512165839603	0.340723547302705	0.282815751560749	0.290519449335681	-0.132099553519926	-0.326979092871104	0.296757096658282	0.488771110312612	0.253099173553719	0.224892202659001	0.0125839171796388	1.47735946343477	0.781130158437798	0.181457835607597	-0.000406139977503096	-0.383528861652116	0.420637202052013	0.020460712087274	0.0564034413994213	0.0676255785422716	3.49017129154375	0.435161961542323	0.00861881338540255	0.001	5.04690281813633	0.47206247116625	0	0.781130158437798	TRUE	0.407636326303794	MHNA
643292	LAMN-(LGMA+MHNA+GCA)/3	LAMN	Endothelial	Endothelial	COL4A5	CD47	-0.456	-0.404	-0.43	0.608	0.992	0.471	0.973	-0.000406139977503096	down	-0.383528861652116	COL4A5_CD47	COL4A5_CD47_Endothelial_Endothelial	0.0269330092484625	0.0778062137432449	0.00209555547433467	0.0362211526595088	0.0996544489695175	0.00360959900932412	0.060706862958961	0.060706862958961	0.060706862958961	-0.0985399678516329	-0.216096420727265	0.29512165839603	0.340723547302705	0.282815751560749	0.290519449335681	-0.132099553519926	-0.326979092871104	0.296757096658282	0.488771110312612	0.253099173553719	0.224892202659001	0.0125839171796388	1.47735946343477	0.781130158437798	0.181457835607597	-0.000406139977503096	-0.383528861652116	0.420637202052013	0.020460712087274	0.0564034413994213	0.0676255785422716	3.49017129154375	0.435161961542323	0.00861881338540255	0.001	5.04690281813633	0.47206247116625	0	0.781130158437798	TRUE	0.407636326303794	MHNA
643293	MHNA-(LGMA+LAMN+GCA)/3	MHNA	SPP1..macrophages	Endothelial	COL5A1	DDR2	1.05	-0.366	0.342	0.637	1	0.715	1	-0.00381468764412973	up	-1.27933201458537	COL5A1_DDR2	COL5A1_DDR2_SPP1..macrophages_Endothelial	0.0305891901788023	0.0325308643089198	0.000995092795026359	0.0264895330112721	0.0451936198542533	0.00119715788502813	0.718445157367712	0.243146692749466	0.480795925058589	0.205653596047882	0.19586056766465	0.799043540899632	0.318392828557708	0.696894509364495	0.619437329918361	-0.0533239887008045	-0.145693958198919	0.310815666546892	0.268729787998563	0.313286022278117	0.328153072224218	-0.00381468764412973	-1.27933201458537	0.276968273323308	0.0209135661642369	0.00826886640555211	-0.171097885899083	0.459286304510298	0.155411155625071	0.0219740906704187	0.0284029651840746	3.04245950507147	0.304971499589101	0.0621119421530831	0.0746344323487404	3.68201793299004	0.44901617185382	0	0.459286304510298	TRUE	0.40763614195414	LGMA
643294	MHNA-(LGMA+LAMN+GCA)/3	MHNA	SPP1..macrophages	Endothelial	COL5A1	DDR2	1.05	-0.366	0.342	0.637	1	0.715	1	0.00826886640555211	down	-0.171097885899083	COL5A1_DDR2	COL5A1_DDR2_SPP1..macrophages_Endothelial	0.0305891901788023	0.0325308643089198	0.000995092795026359	0.0264895330112721	0.0451936198542533	0.00119715788502813	0.718445157367712	0.243146692749466	0.480795925058589	0.205653596047882	0.19586056766465	0.799043540899632	0.318392828557708	0.696894509364495	0.619437329918361	-0.0533239887008045	-0.145693958198919	0.310815666546892	0.268729787998563	0.313286022278117	0.328153072224218	-0.00381468764412973	-1.27933201458537	0.276968273323308	0.0209135661642369	0.00826886640555211	-0.171097885899083	0.459286304510298	0.155411155625071	0.0219740906704187	0.0284029651840746	3.04245950507147	0.304971499589101	0.0621119421530831	0.0746344323487404	3.68201793299004	0.44901617185382	0	0.459286304510298	TRUE	0.40763614195414	LGMA
643295	LAMN-(LGMA+MHNA+GCA)/3	LAMN	Fibroblasts	iCAFs	CD55	ADGRE5	1.06	-0.829	0.1155	0.0512	1	0.178	1	0.0111524873225298	up	0.438893112860156	CD55_ADGRE5	CD55_ADGRE5_Fibroblasts_iCAFs	0.381542595677196	0.0317416926510998	0.0121108078052884	0.312220037146291	0.0420132254317935	0.0131173708049501	0.20634857114243	0.900388818556685	0.553368694849558	1.36817384136562	1.29073003902417	0.800704338082279	0.867296302225068	0.865415399391708	0.913598527293101	-0.621401818085927	-0.749579997691106	0.187320337765002	0.76547340998922	0.129895795903701	0.0952883578871721	0.0111524873225298	0.438893112860156	0.591208595902378	0.167443968992804	0.00511691765944775	0.6159147074787	0.60247319262581	0.106378698182039	0.146986009799639	0.246249677763138	8.03490464796548	0.461099864251638	0.00178482021463849	0.001	4.0307557481422	0.179961197946653	0	0.60247319262581	TRUE	0.407634551879614	LGMA
643296	LAMN-(LGMA+MHNA+GCA)/3	LAMN	Fibroblasts	iCAFs	CD55	ADGRE5	1.06	-0.829	0.1155	0.0512	1	0.178	1	0.00511691765944775	down	0.6159147074787	CD55_ADGRE5	CD55_ADGRE5_Fibroblasts_iCAFs	0.381542595677196	0.0317416926510998	0.0121108078052884	0.312220037146291	0.0420132254317935	0.0131173708049501	0.20634857114243	0.900388818556685	0.553368694849558	1.36817384136562	1.29073003902417	0.800704338082279	0.867296302225068	0.865415399391708	0.913598527293101	-0.621401818085927	-0.749579997691106	0.187320337765002	0.76547340998922	0.129895795903701	0.0952883578871721	0.0111524873225298	0.438893112860156	0.591208595902378	0.167443968992804	0.00511691765944775	0.6159147074787	0.60247319262581	0.106378698182039	0.146986009799639	0.246249677763138	8.03490464796548	0.461099864251638	0.00178482021463849	0.001	4.0307557481422	0.179961197946653	0	0.60247319262581	TRUE	0.407634551879614	LGMA
643297	GCA-(LGMA+LAMN+MHNA)/3	GCA	Endothelial	Epithelial	GLG1	UNC5B	0.426	-2.88	-1.227	0.266	1	0.0833	0.453	0.00436213953059118	up	-0.22992568162455	GLG1_UNC5B	GLG1_UNC5B_Endothelial_Epithelial	0.348947406622977	0.000594976120652314	0.000207615374304224	0.376137868255545	0.000858369098712446	0.000322865122966133	0.391834343333059	0.635265500900704	0.513549922116881	0.245000422795165	0.575118363368933	0.648871458299984	0.631783255962862	0.712301904914359	0.786177365135265	-3.10854239594845	-1.07935499859321	0.0461507366151635	0.870620733021919	0.0355282069708947	0.0481270212001437	0.00436213953059118	-0.22992568162455	0.468890611856669	0.100965665671352	0.00496668641875917	-0.670394251917878	0.368445708693686	0.104041665600281	0.588444551406772	0.528765828510007	7.3050404659415	0.890400766081644	0.00417420133199963	0.00456553317926708	0.709483408740679	0.118033985675264	0	0.468890611856669	TRUE	0.407634300770701	LGMA
643298	GCA-(LGMA+LAMN+MHNA)/3	GCA	Endothelial	Epithelial	GLG1	UNC5B	0.426	-2.88	-1.227	0.266	1	0.0833	0.453	0.00496668641875917	down	-0.670394251917878	GLG1_UNC5B	GLG1_UNC5B_Endothelial_Epithelial	0.348947406622977	0.000594976120652314	0.000207615374304224	0.376137868255545	0.000858369098712446	0.000322865122966133	0.391834343333059	0.635265500900704	0.513549922116881	0.245000422795165	0.575118363368933	0.648871458299984	0.631783255962862	0.712301904914359	0.786177365135265	-3.10854239594845	-1.07935499859321	0.0461507366151635	0.870620733021919	0.0355282069708947	0.0481270212001437	0.00436213953059118	-0.22992568162455	0.468890611856669	0.100965665671352	0.00496668641875917	-0.670394251917878	0.368445708693686	0.104041665600281	0.588444551406772	0.528765828510007	7.3050404659415	0.890400766081644	0.00417420133199963	0.00456553317926708	0.709483408740679	0.118033985675264	0	0.468890611856669	TRUE	0.407634300770701	LGMA
643299	LAMN-(LGMA+MHNA+GCA)/3	LAMN	NK.cells	iCAFs	ENG	ACVR2A	-0.861	-0.183	-0.522	0.181	1	0.697	1	0.0120226095788824	up	0.726885995929149	ENG_ACVR2A	ENG_ACVR2A_NK.cells_iCAFs	0.0202524806129157	0.145430557930272	0.00294532955500835	0.0228154555007679	0.182809748604398	0.00417088768439022	0.439766549598653	0.900388818556685	0.670077684077669	-0.639138747037632	-0.742321425130815	0.203417640467424	0.713462461981751	0.148351208580118	0.116395870017608	-0.0286884016080643	-0.156767221901991	0.385689902982393	0.285213798059648	0.349937118217751	0.3199784405318	0.0120226095788824	0.726885995929149	0.643878630248006	0.175962568195224	0.00235197946325075	-1.16210945096579	0.278984409366074	0.0633666680514084	0.0210451020759474	0.0330295600518489	3.1459038756804	0.307178489274046	0.354725213983672	0.483433247162333	6.14786540840502	0.778181700454325	0	0.643878630248006	TRUE	0.407632681268362	GCA
643300	LAMN-(LGMA+MHNA+GCA)/3	LAMN	NK.cells	iCAFs	ENG	ACVR2A	-0.861	-0.183	-0.522	0.181	1	0.697	1	0.00235197946325075	down	-1.16210945096579	ENG_ACVR2A	ENG_ACVR2A_NK.cells_iCAFs	0.0202524806129157	0.145430557930272	0.00294532955500835	0.0228154555007679	0.182809748604398	0.00417088768439022	0.439766549598653	0.900388818556685	0.670077684077669	-0.639138747037632	-0.742321425130815	0.203417640467424	0.713462461981751	0.148351208580118	0.116395870017608	-0.0286884016080643	-0.156767221901991	0.385689902982393	0.285213798059648	0.349937118217751	0.3199784405318	0.0120226095788824	0.726885995929149	0.643878630248006	0.175962568195224	0.00235197946325075	-1.16210945096579	0.278984409366074	0.0633666680514084	0.0210451020759474	0.0330295600518489	3.1459038756804	0.307178489274046	0.354725213983672	0.483433247162333	6.14786540840502	0.778181700454325	0	0.643878630248006	TRUE	0.407632681268362	GCA
643301	LGMA-(LAMN+MHNA+GCA)/3	LGMA	CD4..T.cells	Endothelial	BTLA	CD79A	-0.721	3.58	1.4295	0.0369	0.837	0.0912	1	0.0178480717884739	up	0.0527501521544189	BTLA_CD79A	BTLA_CD79A_CD4..T.cells_Endothelial	0.0209951931037522	0.00492323057921539	0.000103364176704925	0.0286489986578058	0.0043692023219926	0.000125173271458448	0.225262262027145	0.623093931583111	0.424178096805128	-1.03317398999932	-1.43297363384094	0.230610693132704	0.890407395549864	0.115015207299504	0.0367176244597407	3.72321847878427	1.04000516167158	0.980371900826446	0.861525332375135	0.960249730506648	0.913335429392742	0.0178480717884739	0.0527501521544189	0.520588229225396	0.232994528210091	0.00312834348937666	-0.207421040950916	0.452677770438325	0.0754439697900134	0.103024141217297	0.126413359310384	3.07945885155141	0.505364888918994	0.00513726259545692	0.0065840275271865	1.286299470521	0.13549602966741	0	0.520588229225396	TRUE	0.407630358494112	MHNA
643302	LGMA-(LAMN+MHNA+GCA)/3	LGMA	CD4..T.cells	Endothelial	BTLA	CD79A	-0.721	3.58	1.4295	0.0369	0.837	0.0912	1	0.00312834348937666	down	-0.207421040950916	BTLA_CD79A	BTLA_CD79A_CD4..T.cells_Endothelial	0.0209951931037522	0.00492323057921539	0.000103364176704925	0.0286489986578058	0.0043692023219926	0.000125173271458448	0.225262262027145	0.623093931583111	0.424178096805128	-1.03317398999932	-1.43297363384094	0.230610693132704	0.890407395549864	0.115015207299504	0.0367176244597407	3.72321847878427	1.04000516167158	0.980371900826446	0.861525332375135	0.960249730506648	0.913335429392742	0.0178480717884739	0.0527501521544189	0.520588229225396	0.232994528210091	0.00312834348937666	-0.207421040950916	0.452677770438325	0.0754439697900134	0.103024141217297	0.126413359310384	3.07945885155141	0.505364888918994	0.00513726259545692	0.0065840275271865	1.286299470521	0.13549602966741	0	0.520588229225396	TRUE	0.407630358494112	MHNA
643303	MHNA-(LGMA+LAMN+GCA)/3	MHNA	Macrophages	SPP1..macrophages	FURIN	ADAMTS1	0.145	1.1	0.6225	0.906	1	0.618	0.997	-0.0059109379245254	up	-0.408700198901565	FURIN_ADAMTS1	FURIN_ADAMTS1_Macrophages_SPP1..macrophages	0.0521318548883319	0.0157451143955204	0.000820822018867455	0.0719054956343092	0.0120772946859903	0.000868423860317744	0.0345408446629282	0.718445157367712	0.37649300101532	0.0062164113368621	0.0428718023231869	0.540559468544902	0.0967664478949896	0.522010565071234	0.509764687049784	0.229912677402303	0.209011524911184	0.835070068271649	0.356068091987064	0.729922745238951	0.643886992454186	-0.0059109379245254	-0.408700198901565	0.436195151244027	0.001	0.00552826183371095	-1.67454637778123	0.185753056369214	0.112777665089076	0.423527526185284	0.446512188084488	3.0701454308187	0.350532890076768	0.0207567366858212	0.0227245483598635	1.70553383752282	0.190582303646804	0	0.436195151244027	TRUE	0.407627446023247	LGMA
643304	MHNA-(LGMA+LAMN+GCA)/3	MHNA	Macrophages	SPP1..macrophages	FURIN	ADAMTS1	0.145	1.1	0.6225	0.906	1	0.618	0.997	0.00552826183371095	down	-1.67454637778123	FURIN_ADAMTS1	FURIN_ADAMTS1_Macrophages_SPP1..macrophages	0.0521318548883319	0.0157451143955204	0.000820822018867455	0.0719054956343092	0.0120772946859903	0.000868423860317744	0.0345408446629282	0.718445157367712	0.37649300101532	0.0062164113368621	0.0428718023231869	0.540559468544902	0.0967664478949896	0.522010565071234	0.509764687049784	0.229912677402303	0.209011524911184	0.835070068271649	0.356068091987064	0.729922745238951	0.643886992454186	-0.0059109379245254	-0.408700198901565	0.436195151244027	0.001	0.00552826183371095	-1.67454637778123	0.185753056369214	0.112777665089076	0.423527526185284	0.446512188084488	3.0701454308187	0.350532890076768	0.0207567366858212	0.0227245483598635	1.70553383752282	0.190582303646804	0	0.436195151244027	TRUE	0.407627446023247	LGMA
643305	MHNA-(LGMA+LAMN+GCA)/3	MHNA	Epithelial	Fibroblasts	TGFA	PTPRD	-0.248	-0.503	-0.3755	0.824	1	0.522	1	-0.00244105554741007	up	-0.969389815759015	TGFA_PTPRD	TGFA_PTPRD_Epithelial_Fibroblasts	0.0323083582639893	0.0305488765494564	0.000986984048122218	0.0304736761554943	0.0308135195649856	0.00093900121643436	0.197703809143393	0.310731215249496	0.254217512196444	-0.0208500514991153	-0.0840727883028842	0.365095245717945	0.162818152713302	0.36837682087402	0.377181046902513	-0.142011736989862	-0.282329496997738	0.264058569888609	0.440060186848724	0.248293208767517	0.247776679841897	-0.00244105554741007	-0.969389815759015	0.333652543029489	0.0343615859087074	0.00360208832695273	-1.84257479211236	0.155182432766105	0.0828136561201018	0.454315202765223	0.396277938891258	4.03998557432036	0.846060969758511	0.104234941617478	0.0993742432057818	3.05444995955446	0.43517874856706	0	0.333652543029489	TRUE	0.407626915005553	GCA
643306	MHNA-(LGMA+LAMN+GCA)/3	MHNA	Epithelial	Fibroblasts	TGFA	PTPRD	-0.248	-0.503	-0.3755	0.824	1	0.522	1	0.00360208832695273	down	-1.84257479211236	TGFA_PTPRD	TGFA_PTPRD_Epithelial_Fibroblasts	0.0323083582639893	0.0305488765494564	0.000986984048122218	0.0304736761554943	0.0308135195649856	0.00093900121643436	0.197703809143393	0.310731215249496	0.254217512196444	-0.0208500514991153	-0.0840727883028842	0.365095245717945	0.162818152713302	0.36837682087402	0.377181046902513	-0.142011736989862	-0.282329496997738	0.264058569888609	0.440060186848724	0.248293208767517	0.247776679841897	-0.00244105554741007	-0.969389815759015	0.333652543029489	0.0343615859087074	0.00360208832695273	-1.84257479211236	0.155182432766105	0.0828136561201018	0.454315202765223	0.396277938891258	4.03998557432036	0.846060969758511	0.104234941617478	0.0993742432057818	3.05444995955446	0.43517874856706	0	0.333652543029489	TRUE	0.407626915005553	GCA
643307	LAMN-(LGMA+MHNA+GCA)/3	LAMN	Tregs	NK.cells	SERPING1	LRP1	-0.256	0.441	0.0925	0.833	1	0.544	1	0.0107534490551226	up	0.231659436122775	SERPING1_LRP1	SERPING1_LRP1_Tregs_NK.cells	0.0365704633022575	0.0293462066580326	0.00107320437364804	0.0466666666666667	0.0352504513243338	0.00164502106180224	0.223854363600918	0.439766549598653	0.331810456599785	-0.0203148796398624	-0.0793549985932124	0.361913718584921	0.154974387706099	0.369617416359853	0.381963342404354	0.116600885233103	0.26440110030182	0.674137621272009	0.420566834351419	0.669511318720805	0.677236794825728	0.0107534490551226	0.231659436122775	0.553308336857735	0.163537337434248	0.00414904916095649	-0.109955534107406	0.470410374390222	0.0913223077437811	0.0326430460653967	0.0608704999259817	3.23705164862314	0.274711027195513	0.031396643771394	0.0444764185224824	3.74299380602289	0.366295090428332	0	0.553308336857735	TRUE	0.407625489640925	LGMA
643308	LAMN-(LGMA+MHNA+GCA)/3	LAMN	Tregs	NK.cells	SERPING1	LRP1	-0.256	0.441	0.0925	0.833	1	0.544	1	0.00414904916095649	down	-0.109955534107406	SERPING1_LRP1	SERPING1_LRP1_Tregs_NK.cells	0.0365704633022575	0.0293462066580326	0.00107320437364804	0.0466666666666667	0.0352504513243338	0.00164502106180224	0.223854363600918	0.439766549598653	0.331810456599785	-0.0203148796398624	-0.0793549985932124	0.361913718584921	0.154974387706099	0.369617416359853	0.381963342404354	0.116600885233103	0.26440110030182	0.674137621272009	0.420566834351419	0.669511318720805	0.677236794825728	0.0107534490551226	0.231659436122775	0.553308336857735	0.163537337434248	0.00414904916095649	-0.109955534107406	0.470410374390222	0.0913223077437811	0.0326430460653967	0.0608704999259817	3.23705164862314	0.274711027195513	0.031396643771394	0.0444764185224824	3.74299380602289	0.366295090428332	0	0.553308336857735	TRUE	0.407625489640925	LGMA
643309	LGMA-(LAMN+MHNA+GCA)/3	LGMA	NK.cells	Fibroblasts	TGFBI	ITGA6	0.162	-0.0641	0.04895	0.829	1	0.924	1	0.0165624871539356	up	0.293748394211863	TGFBI_ITGA6	TGFBI_ITGA6_NK.cells_Fibroblasts	0.022031369395661	0.0421016966414642	0.000927558030892157	0.0259474095009071	0.0504544842553936	0.00130916316413177	0.260586388381787	0.231631743788032	0.246109066084909	0.0131941660508557	0.0814454694497265	0.547662878181527	0.158255962862174	0.541419881543141	0.538298383223948	-0.00220042664479116	-0.0343280287798933	0.443316564858067	0.0809153790873158	0.427865612648221	0.422879985627021	0.0165624871539356	0.293748394211863	0.564663574251754	0.220408503473375	0.00664318818091403	0.278477639311179	0.541080828472704	0.130121722075699	0.0233425641664362	0.0342238469720867	2.67547765454945	0.21816159269845	0.0590986055908504	0.078257981892649	4.15563054881178	0.483035060188712	0	0.564663574251754	TRUE	0.4076252969244	LAMN
643310	LGMA-(LAMN+MHNA+GCA)/3	LGMA	NK.cells	Fibroblasts	TGFBI	ITGA6	0.162	-0.0641	0.04895	0.829	1	0.924	1	0.00664318818091403	down	0.278477639311179	TGFBI_ITGA6	TGFBI_ITGA6_NK.cells_Fibroblasts	0.022031369395661	0.0421016966414642	0.000927558030892157	0.0259474095009071	0.0504544842553936	0.00130916316413177	0.260586388381787	0.231631743788032	0.246109066084909	0.0131941660508557	0.0814454694497265	0.547662878181527	0.158255962862174	0.541419881543141	0.538298383223948	-0.00220042664479116	-0.0343280287798933	0.443316564858067	0.0809153790873158	0.427865612648221	0.422879985627021	0.0165624871539356	0.293748394211863	0.564663574251754	0.220408503473375	0.00664318818091403	0.278477639311179	0.541080828472704	0.130121722075699	0.0233425641664362	0.0342238469720867	2.67547765454945	0.21816159269845	0.0590986055908504	0.078257981892649	4.15563054881178	0.483035060188712	0	0.564663574251754	TRUE	0.4076252969244	LAMN
643311	MHNA-(LGMA+LAMN+GCA)/3	MHNA	Fibroblasts	Fibroblasts	CXCL12	CXCR3	-0.108	-1.5	-0.804	0.857	1	0.295	1	-0.000417081864161735	up	0.296172476859321	CXCL12_CXCR3	CXCL12_CXCR3_Fibroblasts_Fibroblasts	0.260196332271324	0.00483514460267468	0.00125808689161744	0.203182405136771	0.00519884849131037	0.00105631454040612	0.310731215249496	0.310731215249496	0.310731215249496	-0.0072380712322946	-0.0670191780768018	0.424483752201056	0.136845685929246	0.404194013126301	0.39098767408356	-0.795266976032756	-0.530177984021837	0.104316385195832	0.653364175350341	0.112872799137621	0.146402263744161	-0.000417081864161735	0.296172476859321	0.565106906444334	0.0541765262552616	0.0106487289177879	1.08070454034602	0.687035765519804	0.192432857673904	0.473633637388617	0.391527119594376	6.68107192821628	0.800081898595491	0.0227851299935573	0.0204090343675587	1.41624075257878	0.221726390515167	0	0.687035765519804	TRUE	0.407625289498685	GCA
643312	MHNA-(LGMA+LAMN+GCA)/3	MHNA	Fibroblasts	Fibroblasts	CXCL12	CXCR3	-0.108	-1.5	-0.804	0.857	1	0.295	1	0.0106487289177879	down	1.08070454034602	CXCL12_CXCR3	CXCL12_CXCR3_Fibroblasts_Fibroblasts	0.260196332271324	0.00483514460267468	0.00125808689161744	0.203182405136771	0.00519884849131037	0.00105631454040612	0.310731215249496	0.310731215249496	0.310731215249496	-0.0072380712322946	-0.0670191780768018	0.424483752201056	0.136845685929246	0.404194013126301	0.39098767408356	-0.795266976032756	-0.530177984021837	0.104316385195832	0.653364175350341	0.112872799137621	0.146402263744161	-0.000417081864161735	0.296172476859321	0.565106906444334	0.0541765262552616	0.0106487289177879	1.08070454034602	0.687035765519804	0.192432857673904	0.473633637388617	0.391527119594376	6.68107192821628	0.800081898595491	0.0227851299935573	0.0204090343675587	1.41624075257878	0.221726390515167	0	0.687035765519804	TRUE	0.407625289498685	GCA
643313	GCA-(LGMA+LAMN+MHNA)/3	GCA	NK.cells	iCAFs	MMP2	SDC2	-0.547	-1.17	-0.8585	0.486	1	0.112	0.669	-0.00184715180968601	up	-0.573947867146684	MMP2_SDC2	MMP2_SDC2_NK.cells_iCAFs	0.0159888349601999	0.262901790789194	0.00420349334366942	0.0165588538772918	0.313756613756614	0.00519544992022967	0.397778729953697	0.154589017934036	0.276183873943866	-0.171409960713526	-0.313363730737707	0.269329278053466	0.441672002561229	0.245197694893549	0.242156234992797	-1.11241491347589	-0.950781977329818	0.137666187567373	0.83652982393101	0.089696370822853	0.0624550844412504	-0.00184715180968601	-0.573947867146684	0.405973569831127	0.0401759733347883	0.0564170664726455	1.38169133375649	0.741796467794392	0.904415901868551	0.0161778864153826	0.022939447694981	2.60465194139205	0.273241454827558	0.637950862018138	0.874820558526441	6.66299280406884	0.871073987043964	0	0.741796467794392	TRUE	0.407620964035156	LAMN
643314	GCA-(LGMA+LAMN+MHNA)/3	GCA	NK.cells	iCAFs	MMP2	SDC2	-0.547	-1.17	-0.8585	0.486	1	0.112	0.669	0.0564170664726455	down	1.38169133375649	MMP2_SDC2	MMP2_SDC2_NK.cells_iCAFs	0.0159888349601999	0.262901790789194	0.00420349334366942	0.0165588538772918	0.313756613756614	0.00519544992022967	0.397778729953697	0.154589017934036	0.276183873943866	-0.171409960713526	-0.313363730737707	0.269329278053466	0.441672002561229	0.245197694893549	0.242156234992797	-1.11241491347589	-0.950781977329818	0.137666187567373	0.83652982393101	0.089696370822853	0.0624550844412504	-0.00184715180968601	-0.573947867146684	0.405973569831127	0.0401759733347883	0.0564170664726455	1.38169133375649	0.741796467794392	0.904415901868551	0.0161778864153826	0.022939447694981	2.60465194139205	0.273241454827558	0.637950862018138	0.874820558526441	6.66299280406884	0.871073987043964	0	0.741796467794392	TRUE	0.407620964035156	LAMN
643315	LGMA-(LAMN+MHNA+GCA)/3	LGMA	Endothelial	Fibroblasts	COL1A2	DDR1	1.13	-0.968	0.081	0.119	1	0.328	1	0.0165380075605434	up	0.287422040538887	COL1A2_DDR1	COL1A2_DDR1_Endothelial_Fibroblasts	0.525735576851406	0.00439281741393561	0.00230946039711834	0.341057360924467	0.00413575311903373	0.00141052904421278	0.623093931583111	0.231631743788032	0.427362837685571	1.04463193362644	0.924453038607469	0.811549543781015	0.779214022730911	0.84396510324956	0.865115255322555	-0.468634119287095	-0.484126156288321	0.164593065037729	0.620328781890047	0.152847646424722	0.162167624865253	0.0165380075605434	0.287422040538887	0.563506569044933	0.220168845375649	0.00513142862896848	-0.482570079259676	0.402617917654628	0.106604434243376	0.156677485703039	0.327387023876403	7.48086623673926	0.457141037602997	0.0242120825089669	0.0186154846121836	1.33641336128046	0.219549891378921	0	0.563506569044933	TRUE	0.407620044096387	LAMN
643316	LGMA-(LAMN+MHNA+GCA)/3	LGMA	Endothelial	Fibroblasts	COL1A2	DDR1	1.13	-0.968	0.081	0.119	1	0.328	1	0.00513142862896848	down	-0.482570079259676	COL1A2_DDR1	COL1A2_DDR1_Endothelial_Fibroblasts	0.525735576851406	0.00439281741393561	0.00230946039711834	0.341057360924467	0.00413575311903373	0.00141052904421278	0.623093931583111	0.231631743788032	0.427362837685571	1.04463193362644	0.924453038607469	0.811549543781015	0.779214022730911	0.84396510324956	0.865115255322555	-0.468634119287095	-0.484126156288321	0.164593065037729	0.620328781890047	0.152847646424722	0.162167624865253	0.0165380075605434	0.287422040538887	0.563506569044933	0.220168845375649	0.00513142862896848	-0.482570079259676	0.402617917654628	0.106604434243376	0.156677485703039	0.327387023876403	7.48086623673926	0.457141037602997	0.0242120825089669	0.0186154846121836	1.33641336128046	0.219549891378921	0	0.563506569044933	TRUE	0.407620044096387	LAMN
643317	LAMN-(LGMA+MHNA+GCA)/3	LAMN	CD8..T.cells	B.cells	LIN7C	ABCA1	-0.174	-0.437	-0.3055	0.643	1	0.459	1	0.000199826711390976	up	0.539743880899185	LIN7C_ABCA1	LIN7C_ABCA1_CD8..T.cells_B.cells	0.0362120160856241	0.0786391721985288	0.00284768296861328	0.0484710760894294	0.0925720620842572	0.00448706746504141	0.523461688274655	0.176990542322262	0.350226115298458	-0.0333712907111854	-0.191789027075778	0.395089643028654	0.314090763566512	0.346046102129022	0.302785336961742	-0.147787856420217	-0.338187314462739	0.285079051383399	0.500269493352497	0.245104204096299	0.219502335609055	0.000199826711390976	0.539743880899185	0.609652848273455	0.0602161337486931	0.012748574851009	-0.302355691619115	0.435405623438528	0.225098555834396	0.412412806215155	0.579753243619198	3.81678438240413	0.71257086216196	0.0668396029133756	0.106055419986004	4.77042835234749	0.318456517685493	0	0.609652848273455	TRUE	0.407619711202242	MHNA
643318	LAMN-(LGMA+MHNA+GCA)/3	LAMN	CD8..T.cells	B.cells	LIN7C	ABCA1	-0.174	-0.437	-0.3055	0.643	1	0.459	1	0.012748574851009	down	-0.302355691619115	LIN7C_ABCA1	LIN7C_ABCA1_CD8..T.cells_B.cells	0.0362120160856241	0.0786391721985288	0.00284768296861328	0.0484710760894294	0.0925720620842572	0.00448706746504141	0.523461688274655	0.176990542322262	0.350226115298458	-0.0333712907111854	-0.191789027075778	0.395089643028654	0.314090763566512	0.346046102129022	0.302785336961742	-0.147787856420217	-0.338187314462739	0.285079051383399	0.500269493352497	0.245104204096299	0.219502335609055	0.000199826711390976	0.539743880899185	0.609652848273455	0.0602161337486931	0.012748574851009	-0.302355691619115	0.435405623438528	0.225098555834396	0.412412806215155	0.579753243619198	3.81678438240413	0.71257086216196	0.0668396029133756	0.106055419986004	4.77042835234749	0.318456517685493	0	0.609652848273455	TRUE	0.407619711202242	MHNA
643319	MHNA-(LGMA+LAMN+GCA)/3	MHNA	NK.cells	Epithelial	CCN1	ITGB2	-3.38	2.19	-0.595	0.00042	0.458	0.113	0.905	0.0106391722420349	up	1.58053938436191	CCN1_ITGB2	CCN1_ITGB2_NK.cells_Epithelial	0.00681559085364673	0.0309270879658327	0.000210786377869857	0.0073954753722795	0.03410927456382	0.00025225430000305	0.220650162690461	0.197703809143393	0.209176985916927	-11.4134173984551	-3.3767507096021	0.048683368016648	0.985693132703698	0.00740355370577877	0.00284136385465023	2.07375820877131	0.94692155651658	0.934737693136903	0.835114983830399	0.927057132590729	0.898109054976644	0.0106391722420349	1.58053938436191	0.800000381622133	0.162418553996959	0.000134480914395094	-0.28446774722563	0.438660106421441	0.0288707380775679	0.00660214327534324	0.0105414906751271	1.2915842159275	0.129593087772214	0.02503146164941	0.0379094244671303	3.62715815860595	0.370116405324565	0	0.800000381622133	TRUE	0.40761738449297	LGMA
643320	MHNA-(LGMA+LAMN+GCA)/3	MHNA	NK.cells	Epithelial	CCN1	ITGB2	-3.38	2.19	-0.595	0.00042	0.458	0.113	0.905	0.000134480914395094	down	-0.28446774722563	CCN1_ITGB2	CCN1_ITGB2_NK.cells_Epithelial	0.00681559085364673	0.0309270879658327	0.000210786377869857	0.0073954753722795	0.03410927456382	0.00025225430000305	0.220650162690461	0.197703809143393	0.209176985916927	-11.4134173984551	-3.3767507096021	0.048683368016648	0.985693132703698	0.00740355370577877	0.00284136385465023	2.07375820877131	0.94692155651658	0.934737693136903	0.835114983830399	0.927057132590729	0.898109054976644	0.0106391722420349	1.58053938436191	0.800000381622133	0.162418553996959	0.000134480914395094	-0.28446774722563	0.438660106421441	0.0288707380775679	0.00660214327534324	0.0105414906751271	1.2915842159275	0.129593087772214	0.02503146164941	0.0379094244671303	3.62715815860595	0.370116405324565	0	0.800000381622133	TRUE	0.40761738449297	LGMA
643321	GCA-(LGMA+LAMN+MHNA)/3	GCA	C1Qhi.monocytes	B.cells	MMP2	SDC2	0.407	-0.463	-0.028	0.677	0.931	0.782	0.994	0.00501879149341234	up	0.416705352210384	MMP2_SDC2	MMP2_SDC2_C1Qhi.monocytes_B.cells	0.0478238396043474	0.010729586082894	0.000513130003849361	0.0402576489533011	0.00666666666666667	0.000268384326355341	0.0295087282581602	0.0711544356316257	0.0503315819448929	0.0689504118451462	0.169411331314856	0.642768528893869	0.285977269089163	0.616655994877541	0.602028973907476	-0.0494452733332904	-0.106793246940152	0.277016708587855	0.207150556952928	0.318181818181818	0.358224038807043	0.00501879149341234	0.416705352210384	0.587150752170191	0.107394365599341	0.0132124055655931	0.813044322892888	0.638338408029061	0.232314015730984	0.0463982299066264	0.0543388717648558	4.19797184031218	0.439777228914858	0.0269953311237698	0.0195668449197861	1.705779426396	0.22374589665407	0	0.638338408029061	TRUE	0.407614665217475	LGMA
643322	GCA-(LGMA+LAMN+MHNA)/3	GCA	C1Qhi.monocytes	B.cells	MMP2	SDC2	0.407	-0.463	-0.028	0.677	0.931	0.782	0.994	0.0132124055655931	down	0.813044322892888	MMP2_SDC2	MMP2_SDC2_C1Qhi.monocytes_B.cells	0.0478238396043474	0.010729586082894	0.000513130003849361	0.0402576489533011	0.00666666666666667	0.000268384326355341	0.0295087282581602	0.0711544356316257	0.0503315819448929	0.0689504118451462	0.169411331314856	0.642768528893869	0.285977269089163	0.616655994877541	0.602028973907476	-0.0494452733332904	-0.106793246940152	0.277016708587855	0.207150556952928	0.318181818181818	0.358224038807043	0.00501879149341234	0.416705352210384	0.587150752170191	0.107394365599341	0.0132124055655931	0.813044322892888	0.638338408029061	0.232314015730984	0.0463982299066264	0.0543388717648558	4.19797184031218	0.439777228914858	0.0269953311237698	0.0195668449197861	1.705779426396	0.22374589665407	0	0.638338408029061	TRUE	0.407614665217475	LGMA
643323	GCA-(LGMA+LAMN+MHNA)/3	GCA	C1Qhi.monocytes	Epithelial	COL3A1	DDR1	-1.77	-0.367	-1.0685	0.0234	0.67	0.73	0.927	0.00441024413510514	up	-0.211325629188311	COL3A1_DDR1	COL3A1_DDR1_C1Qhi.monocytes_Epithelial	0.064623410607822	0.0646611621354483	0.00417862483105803	0.0619967793880837	0.0743428111587983	0.00460901486250199	0.0295087282581602	0.635265500900704	0.332387114579432	-2.88648793238405	-1.63078414258986	0.105070433808228	0.913118296782456	0.0537858171922523	0.0278133504081959	-0.0501605103357927	-0.136677139879544	0.310366510959396	0.254761049227452	0.316924182536831	0.334575997125404	0.00441024413510514	-0.211325629188311	0.472292311892473	0.101436615405891	0.00777580925752459	0.242981947507131	0.534622840768701	0.147741042442703	0.0125604414263675	0.0256046113230663	4.72831541542054	0.17682101703069	0.342675988137419	0.31764961817166	5.44539538154564	0.891510828185535	0.5	0.534622840768701	TRUE	0.407612333115553	LGMA
643324	GCA-(LGMA+LAMN+MHNA)/3	GCA	C1Qhi.monocytes	Epithelial	COL3A1	DDR1	-1.77	-0.367	-1.0685	0.0234	0.67	0.73	0.927	0.00777580925752459	down	0.242981947507131	COL3A1_DDR1	COL3A1_DDR1_C1Qhi.monocytes_Epithelial	0.064623410607822	0.0646611621354483	0.00417862483105803	0.0619967793880837	0.0743428111587983	0.00460901486250199	0.0295087282581602	0.635265500900704	0.332387114579432	-2.88648793238405	-1.63078414258986	0.105070433808228	0.913118296782456	0.0537858171922523	0.0278133504081959	-0.0501605103357927	-0.136677139879544	0.310366510959396	0.254761049227452	0.316924182536831	0.334575997125404	0.00441024413510514	-0.211325629188311	0.472292311892473	0.101436615405891	0.00777580925752459	0.242981947507131	0.534622840768701	0.147741042442703	0.0125604414263675	0.0256046113230663	4.72831541542054	0.17682101703069	0.342675988137419	0.31764961817166	5.44539538154564	0.891510828185535	0.5	0.534622840768701	TRUE	0.407612333115553	LGMA
643325	GCA-(LGMA+LAMN+MHNA)/3	GCA	Epithelial	Tregs	THY1	ITGAV	-2.21	0.211	-0.9995	0.0975	0.478	0.661	1	0.00434953881498924	up	-0.0884162594243839	THY1_ITGAV	THY1_ITGAV_Epithelial_Tregs	0.0227273329331798	0.126756308644861	0.00288083282795266	0.0325375536480687	0.101142421934501	0.00329092697978943	0.635265500900704	0.298931809158155	0.467098655029429	-2.23429979930623	-1.01099538430146	0.081579157995838	0.804005922842965	0.0683127901392668	0.0745157675684329	0.0379374920485299	0.17979854051436	0.578377650017966	0.319776320517427	0.5949964067553	0.623809737693137	0.00434953881498924	-0.0884162594243839	0.494770786561289	0.100842303183963	0.00761824806456966	-0.182141776399524	0.457277009707709	0.145289983396206	0.0309378879055322	0.0529945695360269	2.83902958253257	0.320452650399368	0.134072697953643	0.106359894699088	5.98912640440931	0.497499897302152	0.5	0.494770786561289	TRUE	0.407611725618272	LGMA
643326	GCA-(LGMA+LAMN+MHNA)/3	GCA	Epithelial	Tregs	THY1	ITGAV	-2.21	0.211	-0.9995	0.0975	0.478	0.661	1	0.00761824806456966	down	-0.182141776399524	THY1_ITGAV	THY1_ITGAV_Epithelial_Tregs	0.0227273329331798	0.126756308644861	0.00288083282795266	0.0325375536480687	0.101142421934501	0.00329092697978943	0.635265500900704	0.298931809158155	0.467098655029429	-2.23429979930623	-1.01099538430146	0.081579157995838	0.804005922842965	0.0683127901392668	0.0745157675684329	0.0379374920485299	0.17979854051436	0.578377650017966	0.319776320517427	0.5949964067553	0.623809737693137	0.00434953881498924	-0.0884162594243839	0.494770786561289	0.100842303183963	0.00761824806456966	-0.182141776399524	0.457277009707709	0.145289983396206	0.0309378879055322	0.0529945695360269	2.83902958253257	0.320452650399368	0.134072697953643	0.106359894699088	5.98912640440931	0.497499897302152	0.5	0.494770786561289	TRUE	0.407611725618272	LGMA
643327	LAMN-(LGMA+MHNA+GCA)/3	LAMN	Macrophages	Fibroblasts	CKLF	LRP6	0.294	-1.02	-0.363	0.572	1	0.141	1	-0.000347405920612501	up	-3.45642101089571	CKLF_LRP6	CKLF_LRP6_Macrophages_Fibroblasts	0.398429218430238	0.0343162660888123	0.0136726030772096	0.439437984496124	0.0415164426963837	0.0182439019019477	0.202118009648158	0.20634857114243	0.204233290395294	0.0713255675348509	0.242603971206976	0.60060829198015	0.370677925404194	0.618777012966224	0.646790459420522	-0.867796505091513	-0.85078088734462	0.156553180021559	0.803202479338843	0.10698886094143	0.0773670499461013	-0.000347405920612501	-3.45642101089571	0.001	0.0548586619354065	-0.00511831599288584	-2.71241377065145	0.001	0.001	0.642615457886177	0.72708708525961	7.58350391124407	0.905255600549382	0.121117546390355	0.118994100294985	4.05789359140264	0.594938891087164	0	0.001	TRUE	0.407609814967402	GCA
643328	LAMN-(LGMA+MHNA+GCA)/3	LAMN	Macrophages	Fibroblasts	CKLF	LRP6	0.294	-1.02	-0.363	0.572	1	0.141	1	-0.00511831599288584	down	-2.71241377065145	CKLF_LRP6	CKLF_LRP6_Macrophages_Fibroblasts	0.398429218430238	0.0343162660888123	0.0136726030772096	0.439437984496124	0.0415164426963837	0.0182439019019477	0.202118009648158	0.20634857114243	0.204233290395294	0.0713255675348509	0.242603971206976	0.60060829198015	0.370677925404194	0.618777012966224	0.646790459420522	-0.867796505091513	-0.85078088734462	0.156553180021559	0.803202479338843	0.10698886094143	0.0773670499461013	-0.000347405920612501	-3.45642101089571	0.001	0.0548586619354065	-0.00511831599288584	-2.71241377065145	0.001	0.001	0.642615457886177	0.72708708525961	7.58350391124407	0.905255600549382	0.121117546390355	0.118994100294985	4.05789359140264	0.594938891087164	0	0.001	TRUE	0.407609814967402	GCA
643329	GCA-(LGMA+LAMN+MHNA)/3	GCA	Endothelial	NK.cells	THBS2	ITGA6	-1.1	0.173	-0.4635	0.211	1	0.637	1	0.00542966157115411	up	0.51462999811595	THBS2_ITGA6	THBS2_ITGA6_Endothelial_NK.cells	0.0207564171826892	0.0841310540537207	0.00174625925595841	0.0157232704402516	0.0850662751011985	0.00133752004876098	0.391834343333059	0.397778729953697	0.394806536643378	-0.743289299172538	-0.675717544702307	0.167940611493517	0.683348007043381	0.138586521530335	0.130942852569233	0.0338838782059844	0.19586056766465	0.561174991016888	0.339763744160977	0.588259072942867	0.635083542939274	0.00542966157115411	0.51462999811595	0.605059856062505	0.111416831972308	0.00634475197962777	0.810593810485562	0.63789256859924	0.125479178202766	0.0203859159984901	0.0192089345172031	2.39655759799607	0.239120043242102	0.117097386027806	0.13125697989849	5.31282113741816	0.617264132883392	0	0.63789256859924	TRUE	0.407608680678944	LAMN
643330	GCA-(LGMA+LAMN+MHNA)/3	GCA	Endothelial	NK.cells	THBS2	ITGA6	-1.1	0.173	-0.4635	0.211	1	0.637	1	0.00634475197962777	down	0.810593810485562	THBS2_ITGA6	THBS2_ITGA6_Endothelial_NK.cells	0.0207564171826892	0.0841310540537207	0.00174625925595841	0.0157232704402516	0.0850662751011985	0.00133752004876098	0.391834343333059	0.397778729953697	0.394806536643378	-0.743289299172538	-0.675717544702307	0.167940611493517	0.683348007043381	0.138586521530335	0.130942852569233	0.0338838782059844	0.19586056766465	0.561174991016888	0.339763744160977	0.588259072942867	0.635083542939274	0.00542966157115411	0.51462999811595	0.605059856062505	0.111416831972308	0.00634475197962777	0.810593810485562	0.63789256859924	0.125479178202766	0.0203859159984901	0.0192089345172031	2.39655759799607	0.239120043242102	0.117097386027806	0.13125697989849	5.31282113741816	0.617264132883392	0	0.63789256859924	TRUE	0.407608680678944	LAMN
643331	GCA-(LGMA+LAMN+MHNA)/3	GCA	CD4..T.cells	Fibroblasts	SPARC	ENG	-1.86	0.323	-0.7685	0.0614	1	0.546	1	0.00197207848779786	up	0.147874792917146	SPARC_ENG	SPARC_ENG_CD4..T.cells_Fibroblasts	0.0334090080378299	0.136506116842446	0.00456053395480222	0.0403957195757233	0.162258188420979	0.00655453627831875	0.3059809126524	0.570070300444639	0.438025606548519	-2.25400682967743	-1.21183162885883	0.099907955818793	0.852769329278053	0.0677525212101809	0.0523851448695374	0.0848867764063699	0.262807357295263	0.628233920229968	0.418904958677686	0.645885734818541	0.676360941430111	0.00197207848779786	0.147874792917146	0.537985249744434	0.0775666870287223	0.019802232106423	-1.67109038595762	0.186381829934896	0.334826910275847	0.00107678199049965	0.0111169649836911	3.58008701105923	0.119107408413797	0.137823697646938	0.232539759743244	5.7908360389628	0.60631020679844	0.5	0.537985249744434	TRUE	0.407608517478341	LGMA
643332	GCA-(LGMA+LAMN+MHNA)/3	GCA	CD4..T.cells	Fibroblasts	SPARC	ENG	-1.86	0.323	-0.7685	0.0614	1	0.546	1	0.019802232106423	down	-1.67109038595762	SPARC_ENG	SPARC_ENG_CD4..T.cells_Fibroblasts	0.0334090080378299	0.136506116842446	0.00456053395480222	0.0403957195757233	0.162258188420979	0.00655453627831875	0.3059809126524	0.570070300444639	0.438025606548519	-2.25400682967743	-1.21183162885883	0.099907955818793	0.852769329278053	0.0677525212101809	0.0523851448695374	0.0848867764063699	0.262807357295263	0.628233920229968	0.418904958677686	0.645885734818541	0.676360941430111	0.00197207848779786	0.147874792917146	0.537985249744434	0.0775666870287223	0.019802232106423	-1.67109038595762	0.186381829934896	0.334826910275847	0.00107678199049965	0.0111169649836911	3.58008701105923	0.119107408413797	0.137823697646938	0.232539759743244	5.7908360389628	0.60631020679844	0.5	0.537985249744434	TRUE	0.407608517478341	LGMA
643333	LAMN-(LGMA+MHNA+GCA)/3	LAMN	Tregs	B.cells	LAMB2	ITGA6	-0.441	0.629	0.094	0.832	1	0.535	1	-0.000492604862656757	up	-0.379670572297909	LAMB2_ITGA6	LAMB2_ITGA6_Tregs_B.cells	0.00549306144334055	0.0852338866871089	0.000468194976627015	0.005	0.0854028085735403	0.000427014042867701	0.223854363600918	0.176990542322262	0.20042245296159	-0.0352256131057907	-0.0798766737092761	0.299143588922683	0.155694733472067	0.343164719065151	0.38156315031215	0.170865471108647	0.271646217978772	0.735200323392023	0.428719008264463	0.703153072224219	0.681571146245059	-0.000492604862656757	-0.379670572297909	0.441504280462644	0.0534371472196755	0.0137909520782114	0.0557908372183205	0.500565809419171	0.241314021614276	0.0208951348913983	0.0172107415161422	1.27569216950643	0.186197103730356	0.11861924959415	0.131772293795682	4.35652436024308	0.506337868113376	0	0.500565809419171	TRUE	0.407607251945247	LGMA
643334	LAMN-(LGMA+MHNA+GCA)/3	LAMN	Tregs	B.cells	LAMB2	ITGA6	-0.441	0.629	0.094	0.832	1	0.535	1	0.0137909520782114	down	0.0557908372183205	LAMB2_ITGA6	LAMB2_ITGA6_Tregs_B.cells	0.00549306144334055	0.0852338866871089	0.000468194976627015	0.005	0.0854028085735403	0.000427014042867701	0.223854363600918	0.176990542322262	0.20042245296159	-0.0352256131057907	-0.0798766737092761	0.299143588922683	0.155694733472067	0.343164719065151	0.38156315031215	0.170865471108647	0.271646217978772	0.735200323392023	0.428719008264463	0.703153072224219	0.681571146245059	-0.000492604862656757	-0.379670572297909	0.441504280462644	0.0534371472196755	0.0137909520782114	0.0557908372183205	0.500565809419171	0.241314021614276	0.0208951348913983	0.0172107415161422	1.27569216950643	0.186197103730356	0.11861924959415	0.131772293795682	4.35652436024308	0.506337868113376	0	0.500565809419171	TRUE	0.407607251945247	LGMA
643335	LAMN-(LGMA+MHNA+GCA)/3	LAMN	SPP1..macrophages	CD8..T.cells	PECAM1	PECAM1	-3.59	0.362	-1.614	0.0235	0.878	0.277	1	0.0114610592141448	up	-0.403232581129623	PECAM1_PECAM1	PECAM1_PECAM1_SPP1..macrophages_CD8..T.cells	0.0385081766977747	0.105046233621317	0.0040451389257254	0.0555555555555556	0.131124485532874	0.00728469364071523	0.117858340400099	0.523461688274655	0.320660014337377	-5.84786637444447	-1.62893213772826	0.0451416680006403	0.912958219945574	0.0235312950216104	0.027913398431247	0.20182232359867	0.557520230935551	0.643235716852318	0.67000538986705	0.718514193316565	0.808435141933166	0.0114610592141448	-0.403232581129623	0.437195105176111	0.170464924094929	0.0197084837402025	0.482218549903334	0.578148884581315	0.333368538599358	0.0258234807003482	0.0662196746414704	2.33433903529107	0.170549425462756	0.069388944621558	0.156326339085966	5.30726855492992	0.480766828018182	0.5	0.578148884581315	TRUE	0.407605109212898	GCA
643336	LAMN-(LGMA+MHNA+GCA)/3	LAMN	SPP1..macrophages	CD8..T.cells	PECAM1	PECAM1	-3.59	0.362	-1.614	0.0235	0.878	0.277	1	0.0197084837402025	down	0.482218549903334	PECAM1_PECAM1	PECAM1_PECAM1_SPP1..macrophages_CD8..T.cells	0.0385081766977747	0.105046233621317	0.0040451389257254	0.0555555555555556	0.131124485532874	0.00728469364071523	0.117858340400099	0.523461688274655	0.320660014337377	-5.84786637444447	-1.62893213772826	0.0451416680006403	0.912958219945574	0.0235312950216104	0.027913398431247	0.20182232359867	0.557520230935551	0.643235716852318	0.67000538986705	0.718514193316565	0.808435141933166	0.0114610592141448	-0.403232581129623	0.437195105176111	0.170464924094929	0.0197084837402025	0.482218549903334	0.578148884581315	0.333368538599358	0.0258234807003482	0.0662196746414704	2.33433903529107	0.170549425462756	0.069388944621558	0.156326339085966	5.30726855492992	0.480766828018182	0.5	0.578148884581315	TRUE	0.407605109212898	GCA
643337	MHNA-(LGMA+LAMN+GCA)/3	MHNA	C1Qhi.monocytes	NK.cells	PSEN1	NOTCH1	-1.6	-0.485	-1.0425	0.0274	0.173	0.314	1	0.00364354321796425	up	-0.0054711664062451	PSEN1_NOTCH1	PSEN1_NOTCH1_C1Qhi.monocytes_NK.cells	0.110741522441921	0.0589155216533799	0.00652439456335523	0.13911206951073	0.0727563404481874	0.0101212850897746	0.176248705813806	0.220650162690461	0.198449434252133	-2.49959909948738	-1.56224943717961	0.115855610693133	0.906775252121018	0.0625100048023051	0.0302145029614215	-0.243989120684491	-0.503070351926785	0.270391663672296	0.633915738411786	0.206476823571685	0.155542579949695	0.00364354321796425	-0.0054711664062451	0.509940331209446	0.0939305232750816	0.0224853407856717	-0.615493916043873	0.378434123512509	0.376565981157912	0.110250763951013	0.160125439028355	5.36880201106846	0.424566190646835	0.27237720056818	0.308892704596707	4.44975161390867	0.687983440394483	0.666666666666667	0.509940331209446	TRUE	0.407604631676795	GCA
643338	MHNA-(LGMA+LAMN+GCA)/3	MHNA	C1Qhi.monocytes	NK.cells	PSEN1	NOTCH1	-1.6	-0.485	-1.0425	0.0274	0.173	0.314	1	0.0224853407856717	down	-0.615493916043873	PSEN1_NOTCH1	PSEN1_NOTCH1_C1Qhi.monocytes_NK.cells	0.110741522441921	0.0589155216533799	0.00652439456335523	0.13911206951073	0.0727563404481874	0.0101212850897746	0.176248705813806	0.220650162690461	0.198449434252133	-2.49959909948738	-1.56224943717961	0.115855610693133	0.906775252121018	0.0625100048023051	0.0302145029614215	-0.243989120684491	-0.503070351926785	0.270391663672296	0.633915738411786	0.206476823571685	0.155542579949695	0.00364354321796425	-0.0054711664062451	0.509940331209446	0.0939305232750816	0.0224853407856717	-0.615493916043873	0.378434123512509	0.376565981157912	0.110250763951013	0.160125439028355	5.36880201106846	0.424566190646835	0.27237720056818	0.308892704596707	4.44975161390867	0.687983440394483	0.666666666666667	0.509940331209446	TRUE	0.407604631676795	GCA
643339	MHNA-(LGMA+LAMN+GCA)/3	MHNA	CD8..T.cells	Macrophages	PAM	FXYD1	0.325	-0.325	0	0.25	0.953	0.861	1	-0.00349006131453892	up	-1.0922642524053	PAM_FXYD1	PAM_FXYD1_CD8..T.cells_Macrophages	0.31435757906046	0.00620684908852039	0.00195117005306089	0.334483495560607	0.00564971751412429	0.00188973726305428	0.223068359731449	0.0345408446629282	0.128804602197189	0.195669497181588	0.602059991327962	0.613054266047703	0.646370257723707	0.692412357931807	0.793781014887146	-0.0211239757775622	-0.0649968485463452	0.325637800934244	0.135869565217391	0.365702479338843	0.393595041322314	-0.00349006131453892	-1.0922642524053	0.311180457159197	0.0240916961018945	0.0233069797545722	-1.65356194881564	0.189570905165721	0.389347590575243	0.408902616579724	0.504160299269196	6.18592449106956	0.699670217406098	0.0242059983550101	0.0221928233898083	1.10634968397026	0.167936911588568	0	0.311180457159197	TRUE	0.407603935954467	LGMA
643340	MHNA-(LGMA+LAMN+GCA)/3	MHNA	CD8..T.cells	Macrophages	PAM	FXYD1	0.325	-0.325	0	0.25	0.953	0.861	1	0.0233069797545722	down	-1.65356194881564	PAM_FXYD1	PAM_FXYD1_CD8..T.cells_Macrophages	0.31435757906046	0.00620684908852039	0.00195117005306089	0.334483495560607	0.00564971751412429	0.00188973726305428	0.223068359731449	0.0345408446629282	0.128804602197189	0.195669497181588	0.602059991327962	0.613054266047703	0.646370257723707	0.692412357931807	0.793781014887146	-0.0211239757775622	-0.0649968485463452	0.325637800934244	0.135869565217391	0.365702479338843	0.393595041322314	-0.00349006131453892	-1.0922642524053	0.311180457159197	0.0240916961018945	0.0233069797545722	-1.65356194881564	0.189570905165721	0.389347590575243	0.408902616579724	0.504160299269196	6.18592449106956	0.699670217406098	0.0242059983550101	0.0221928233898083	1.10634968397026	0.167936911588568	0	0.311180457159197	TRUE	0.407603935954467	LGMA
643341	LAMN-(LGMA+MHNA+GCA)/3	LAMN	Endothelial	B.cells	CD58	CD2	0.563	-1.15	-0.2935	0.228	0.947	0.155	1	-0.000515720879189789	up	-0.410364146215363	CD58_CD2	CD58_CD2_Endothelial_B.cells	0.117961129462888	0.0184083121230172	0.00217146528953648	0.122547204738986	0.0197339246119734	0.00241833729972721	0.060706862958961	0.176990542322262	0.118848702640611	0.361482681138744	0.642065152999546	0.690991676004482	0.666800064030735	0.747478789819113	0.805126460701137	-0.931118547104165	-0.809668301829709	0.140203916636723	0.788851958318362	0.102137980596479	0.0837450592885376	-0.000515720879189789	-0.410364146215363	0.435890837605325	0.0532108386997362	0.0120858662289273	-0.530053291331807	0.393978953765681	0.214789304343708	0.199683169476158	0.192333094427189	5.88358168989367	0.626881875934664	0.016714145335222	0.0240515658364693	2.98354483168694	0.319003869058985	0	0.435890837605325	TRUE	0.407601843438984	LGMA
643342	LAMN-(LGMA+MHNA+GCA)/3	LAMN	Endothelial	B.cells	CD58	CD2	0.563	-1.15	-0.2935	0.228	0.947	0.155	1	0.0120858662289273	down	-0.530053291331807	CD58_CD2	CD58_CD2_Endothelial_B.cells	0.117961129462888	0.0184083121230172	0.00217146528953648	0.122547204738986	0.0197339246119734	0.00241833729972721	0.060706862958961	0.176990542322262	0.118848702640611	0.361482681138744	0.642065152999546	0.690991676004482	0.666800064030735	0.747478789819113	0.805126460701137	-0.931118547104165	-0.809668301829709	0.140203916636723	0.788851958318362	0.102137980596479	0.0837450592885376	-0.000515720879189789	-0.410364146215363	0.435890837605325	0.0532108386997362	0.0120858662289273	-0.530053291331807	0.393978953765681	0.214789304343708	0.199683169476158	0.192333094427189	5.88358168989367	0.626881875934664	0.016714145335222	0.0240515658364693	2.98354483168694	0.319003869058985	0	0.435890837605325	TRUE	0.407601843438984	LGMA
643343	MHNA-(LGMA+LAMN+GCA)/3	MHNA	SPP1..macrophages	Endothelial	COL3A1	ITGA10	-0.265	-1.29	-0.7775	0.726	1	0.158	0.959	-0.00254613945554771	up	-0.296149529487405	COL3A1_ITGA10	COL3A1_ITGA10_SPP1..macrophages_Endothelial	0.34391223513952	0.0218390858024989	0.00751072881174116	0.297092973980846	0.027668661152824	0.00822016482796079	0.718445157367712	0.243146692749466	0.480795925058589	-0.0368517955144752	-0.139063379299906	0.358372018568913	0.242916599967985	0.341083720185689	0.337622058588122	-1.03373235782879	-0.801342913045577	0.123450413223141	0.785842615882142	0.0944125044915559	0.0850925260510241	-0.00254613945554771	-0.296149529487405	0.456779158600372	0.0333328020918208	0.0107332378835314	1.20303767219907	0.709292716184702	0.19374749905933	0.10569780153724	0.272018511802201	7.59398107291152	0.463656685482146	0.18942340406626	0.195253760723358	2.43906687669175	0.449923888176476	0.333333333333333	0.709292716184702	TRUE	0.407601539041016	LGMA
643344	MHNA-(LGMA+LAMN+GCA)/3	MHNA	SPP1..macrophages	Endothelial	COL3A1	ITGA10	-0.265	-1.29	-0.7775	0.726	1	0.158	0.959	0.0107332378835314	down	1.20303767219907	COL3A1_ITGA10	COL3A1_ITGA10_SPP1..macrophages_Endothelial	0.34391223513952	0.0218390858024989	0.00751072881174116	0.297092973980846	0.027668661152824	0.00822016482796079	0.718445157367712	0.243146692749466	0.480795925058589	-0.0368517955144752	-0.139063379299906	0.358372018568913	0.242916599967985	0.341083720185689	0.337622058588122	-1.03373235782879	-0.801342913045577	0.123450413223141	0.785842615882142	0.0944125044915559	0.0850925260510241	-0.00254613945554771	-0.296149529487405	0.456779158600372	0.0333328020918208	0.0107332378835314	1.20303767219907	0.709292716184702	0.19374749905933	0.10569780153724	0.272018511802201	7.59398107291152	0.463656685482146	0.18942340406626	0.195253760723358	2.43906687669175	0.449923888176476	0.333333333333333	0.709292716184702	TRUE	0.407601539041016	LGMA
643345	LAMN-(LGMA+MHNA+GCA)/3	LAMN	iCAFs	Fibroblasts	MMP16	DDR1	-0.799	-0.995	-0.897	0.142	1	0.382	1	0.0165591047295646	up	0.339447090513172	MMP16_DDR1	MMP16_DDR1_iCAFs_Fibroblasts	0.116474578854992	0.0095923350672923	0.00111726318719884	0.133083249035255	0.0117812010634036	0.00156788051505536	0.900388818556685	0.20634857114243	0.553368694849558	-0.677321612837938	-0.847711655616944	0.214623019049144	0.754202016968145	0.144829518168721	0.0969265247318713	-0.41584695390285	-0.417936637088291	0.159899389148401	0.568765720445562	0.162145167085879	0.187185591088753	0.0165591047295646	0.339447090513172	0.573021252671063	0.220375389141064	8.13428011004202e-05	-0.534315989495328	0.393203410286268	0.0280441090652959	0.49211157010565	0.522840955760648	6.063584631919	0.937176104664034	0.0516868490206975	0.0511798729451034	2.45386035028704	0.402291193692074	0	0.573021252671063	TRUE	0.407601056915683	GCA
643346	LAMN-(LGMA+MHNA+GCA)/3	LAMN	iCAFs	Fibroblasts	MMP16	DDR1	-0.799	-0.995	-0.897	0.142	1	0.382	1	8.13428011004202e-05	down	-0.534315989495328	MMP16_DDR1	MMP16_DDR1_iCAFs_Fibroblasts	0.116474578854992	0.0095923350672923	0.00111726318719884	0.133083249035255	0.0117812010634036	0.00156788051505536	0.900388818556685	0.20634857114243	0.553368694849558	-0.677321612837938	-0.847711655616944	0.214623019049144	0.754202016968145	0.144829518168721	0.0969265247318713	-0.41584695390285	-0.417936637088291	0.159899389148401	0.568765720445562	0.162145167085879	0.187185591088753	0.0165591047295646	0.339447090513172	0.573021252671063	0.220375389141064	8.13428011004202e-05	-0.534315989495328	0.393203410286268	0.0280441090652959	0.49211157010565	0.522840955760648	6.063584631919	0.937176104664034	0.0516868490206975	0.0511798729451034	2.45386035028704	0.402291193692074	0	0.573021252671063	TRUE	0.407601056915683	GCA
643347	GCA-(LGMA+LAMN+MHNA)/3	GCA	Fibroblasts	B.cells	ADAM17	ITGB1	-0.563	-0.671	-0.617	0.357	1	0.115	0.852	0.00412079191749535	up	-0.0942801922840207	ADAM17_ITGB1	ADAM17_ITGB1_Fibroblasts_B.cells	0.242895722337889	0.190139912144203	0.0461841713055289	0.247747747747748	0.190560471976401	0.0472109277419012	0.570070300444639	0.0711544356316257	0.320612368038132	-0.251847794328835	-0.447331783887807	0.265607491595966	0.553645749959981	0.218865055226509	0.190471426284617	-0.630271749122727	-0.939302159646388	0.220423104563421	0.832689543657923	0.128593244699964	0.06400467121811	0.00412079191749535	-0.0942801922840207	0.49369835191698	0.0986028441604511	0.0105358520156241	-0.374271850925707	0.422321396905208	0.190676917984692	0.199755189423558	0.248493166208661	6.56840332573594	0.538100631271908	0.001	0.001	6.06516749431037	0.339749766170989	1	0.49369835191698	TRUE	0.407600381125624	LGMA
643348	GCA-(LGMA+LAMN+MHNA)/3	GCA	Fibroblasts	B.cells	ADAM17	ITGB1	-0.563	-0.671	-0.617	0.357	1	0.115	0.852	0.0105358520156241	down	-0.374271850925707	ADAM17_ITGB1	ADAM17_ITGB1_Fibroblasts_B.cells	0.242895722337889	0.190139912144203	0.0461841713055289	0.247747747747748	0.190560471976401	0.0472109277419012	0.570070300444639	0.0711544356316257	0.320612368038132	-0.251847794328835	-0.447331783887807	0.265607491595966	0.553645749959981	0.218865055226509	0.190471426284617	-0.630271749122727	-0.939302159646388	0.220423104563421	0.832689543657923	0.128593244699964	0.06400467121811	0.00412079191749535	-0.0942801922840207	0.49369835191698	0.0986028441604511	0.0105358520156241	-0.374271850925707	0.422321396905208	0.190676917984692	0.199755189423558	0.248493166208661	6.56840332573594	0.538100631271908	0.001	0.001	6.06516749431037	0.339749766170989	1	0.49369835191698	TRUE	0.407600381125624	LGMA
643349	GCA-(LGMA+LAMN+MHNA)/3	GCA	iCAFs	iCAFs	COL6A1	ITGA10	-0.384	-2.3	-1.342	0.492	0.901	0.0901	0.632	-0.000538282831426554	up	0.238611707077596	COL6A1_ITGA10	COL6A1_ITGA10_iCAFs_iCAFs	1.1165915912825	0.0261574354444788	0.0292071724668199	0.823280423280423	0.0238095238095238	0.0196019148400101	0.154589017934036	0.154589017934036	0.154589017934036	-0.118285400537334	-0.30803489723264	0.316211781655194	0.436629582199456	0.269969585400992	0.244297262686089	-2.40413298074815	-1.04527520902094	0.062297879985627	0.863232123607618	0.0473859144807761	0.0512486525332375	-0.000538282831426554	0.238611707077596	0.554579813937544	0.0529899545344067	0.0470263105342544	0.209182317837752	0.52847342990471	0.758331089583403	0.905072957378575	1.001	9.5334663658271	0.95109492003531	0.226681288707066	0.168159860590518	2.1629060443108	0.399094943788258	0	0.554579813937544	TRUE	0.407599539307488	LAMN
643350	GCA-(LGMA+LAMN+MHNA)/3	GCA	iCAFs	iCAFs	COL6A1	ITGA10	-0.384	-2.3	-1.342	0.492	0.901	0.0901	0.632	0.0470263105342544	down	0.209182317837752	COL6A1_ITGA10	COL6A1_ITGA10_iCAFs_iCAFs	1.1165915912825	0.0261574354444788	0.0292071724668199	0.823280423280423	0.0238095238095238	0.0196019148400101	0.154589017934036	0.154589017934036	0.154589017934036	-0.118285400537334	-0.30803489723264	0.316211781655194	0.436629582199456	0.269969585400992	0.244297262686089	-2.40413298074815	-1.04527520902094	0.062297879985627	0.863232123607618	0.0473859144807761	0.0512486525332375	-0.000538282831426554	0.238611707077596	0.554579813937544	0.0529899545344067	0.0470263105342544	0.209182317837752	0.52847342990471	0.758331089583403	0.905072957378575	1.001	9.5334663658271	0.95109492003531	0.226681288707066	0.168159860590518	2.1629060443108	0.399094943788258	0	0.554579813937544	TRUE	0.407599539307488	LAMN
643351	LGMA-(LAMN+MHNA+GCA)/3	LGMA	Macrophages	iCAFs	TSPAN3	CLDN11	-0.331	-1.36	-0.8455	0.548	1	0.0186	0.842	0.00376219214806481	up	-0.929561094317254	TSPAN3_CLDN11	TSPAN3_CLDN11_Macrophages_iCAFs	0.0905624358666926	0.0923086659373933	0.00835969763889513	0.110108101587582	0.127944685284135	0.0140877464048567	1.001	0.262803994133876	0.631901997066938	-0.0864636351416738	-0.261219441515631	0.333520089643029	0.389607011365455	0.290579478149512	0.267428365615495	-2.35346239586363	-1.73048705578208	0.116263923823212	0.955331476823572	0.0486435501257636	0.0137890765361121	0.00376219214806481	-0.929561094317254	0.340936681803771	0.0950921102520189	0.00617234559429643	-0.710541515855672	0.36114142685884	0.122797183845429	0.0882665228575428	0.0958615298727375	5.45250630001348	0.517752279577906	0.381160992903166	0.416490472829922	4.05408938018051	0.622390732323168	0.75	0.36114142685884	TRUE	0.407597303012516	LAMN
643352	LGMA-(LAMN+MHNA+GCA)/3	LGMA	Macrophages	iCAFs	TSPAN3	CLDN11	-0.331	-1.36	-0.8455	0.548	1	0.0186	0.842	0.00617234559429643	down	-0.710541515855672	TSPAN3_CLDN11	TSPAN3_CLDN11_Macrophages_iCAFs	0.0905624358666926	0.0923086659373933	0.00835969763889513	0.110108101587582	0.127944685284135	0.0140877464048567	1.001	0.262803994133876	0.631901997066938	-0.0864636351416738	-0.261219441515631	0.333520089643029	0.389607011365455	0.290579478149512	0.267428365615495	-2.35346239586363	-1.73048705578208	0.116263923823212	0.955331476823572	0.0486435501257636	0.0137890765361121	0.00376219214806481	-0.929561094317254	0.340936681803771	0.0950921102520189	0.00617234559429643	-0.710541515855672	0.36114142685884	0.122797183845429	0.0882665228575428	0.0958615298727375	5.45250630001348	0.517752279577906	0.381160992903166	0.416490472829922	4.05408938018051	0.622390732323168	0.75	0.36114142685884	TRUE	0.407597303012516	LAMN
643353	LAMN-(LGMA+MHNA+GCA)/3	LAMN	Macrophages	SPP1..macrophages	TG	TPO	-0.267	-3.04	-1.6535	0.787	1	1	1	0.0087498332181772	up	-0.215028120638235	TG_TPO	TG_TPO_Macrophages_SPP1..macrophages	0.0531195977256013	0	0	0.0715116279069767	0	0	0.202118009648158	0.117858340400099	0.159988175024128	-0.0277747464601298	-0.104025267640935	0.357551624779894	0.192232271490315	0.354570193692973	0.362013766607972	0	0	0.0433659719726913	0.00862378727991376	0.46496586417535	0.46496586417535	0.0087498332181772	-0.215028120638235	0.471615175882188	0.143921702796763	0.0217192285154924	2.79627777249368	0.999162400484052	0.364648158150614	0.182817649645861	0.231347457292998	4.44844519974601	0.627668610515923	0.001	0.001	0	0.001	0	0.999162400484052	TRUE	0.407596295412351	LGMA
643354	LAMN-(LGMA+MHNA+GCA)/3	LAMN	Macrophages	SPP1..macrophages	TG	TPO	-0.267	-3.04	-1.6535	0.787	1	1	1	0.0217192285154924	down	2.79627777249368	TG_TPO	TG_TPO_Macrophages_SPP1..macrophages	0.0531195977256013	0	0	0.0715116279069767	0	0	0.202118009648158	0.117858340400099	0.159988175024128	-0.0277747464601298	-0.104025267640935	0.357551624779894	0.192232271490315	0.354570193692973	0.362013766607972	0	0	0.0433659719726913	0.00862378727991376	0.46496586417535	0.46496586417535	0.0087498332181772	-0.215028120638235	0.471615175882188	0.143921702796763	0.0217192285154924	2.79627777249368	0.999162400484052	0.364648158150614	0.182817649645861	0.231347457292998	4.44844519974601	0.627668610515923	0.001	0.001	0	0.001	0	0.999162400484052	TRUE	0.407596295412351	LGMA
643355	MHNA-(LGMA+LAMN+GCA)/3	MHNA	CD8..T.cells	Endothelial	GDF11	TGFBR1	0.0466	-0.707	-0.3302	0.909	1	0.367	0.997	-0.0025977357816995	up	-0.336139026634174	GDF11_TGFBR1	GDF11_TGFBR1_CD8..T.cells_Endothelial	0.0419013083848057	0.037122505407778	0.00155548154710792	0.0531981115579647	0.0505472405924895	0.00268901774398653	0.223068359731449	0.243146692749466	0.233107526240458	0.00193092304185632	0.0414361167780325	0.496118136705619	0.0941251800864415	0.501400672322715	0.508344005122459	-0.307781092573773	-0.435333935747911	0.212585339561624	0.582869205892921	0.187836866690622	0.179347826086957	-0.0025977357816995	-0.336139026634174	0.449465616106754	0.0328276679918763	0.00814556028592997	-0.23985347937106	0.446777102557717	0.153492976571458	0.263877426335675	0.527105322023121	3.96654212922601	0.771291579151884	0.0692334190444339	0.0996614805571112	3.84898657617772	0.322820305470878	0	0.449465616106754	TRUE	0.407595482630517	LAMN
643356	MHNA-(LGMA+LAMN+GCA)/3	MHNA	CD8..T.cells	Endothelial	GDF11	TGFBR1	0.0466	-0.707	-0.3302	0.909	1	0.367	0.997	0.00814556028592997	down	-0.23985347937106	GDF11_TGFBR1	GDF11_TGFBR1_CD8..T.cells_Endothelial	0.0419013083848057	0.037122505407778	0.00155548154710792	0.0531981115579647	0.0505472405924895	0.00268901774398653	0.223068359731449	0.243146692749466	0.233107526240458	0.00193092304185632	0.0414361167780325	0.496118136705619	0.0941251800864415	0.501400672322715	0.508344005122459	-0.307781092573773	-0.435333935747911	0.212585339561624	0.582869205892921	0.187836866690622	0.179347826086957	-0.0025977357816995	-0.336139026634174	0.449465616106754	0.0328276679918763	0.00814556028592997	-0.23985347937106	0.446777102557717	0.153492976571458	0.263877426335675	0.527105322023121	3.96654212922601	0.771291579151884	0.0692334190444339	0.0996614805571112	3.84898657617772	0.322820305470878	0	0.449465616106754	TRUE	0.407595482630517	LAMN
643357	LAMN-(LGMA+MHNA+GCA)/3	LAMN	Tregs	NK.cells	HLA.DMA	CD4	-1.1	0.382	-0.359	0.445	1	0.454	1	0.00615168409621833	up	-1.21064714599062	HLA.DMA_CD4	HLA.DMA_CD4_Tregs_NK.cells	0.0127133445741733	0.0757412430455667	0.000962924521314497	0.0154166666666667	0.0836903510899146	0.00129022624596952	0.223854363600918	0.439766549598653	0.331810456599785	-0.386803987920975	-0.351639989019068	0.167940611493517	0.476168560909236	0.186509524571794	0.226588762606051	0.131004664208586	0.342944147142896	0.650916277398491	0.504536471433705	0.680470715055695	0.722062522457779	0.00615168409621833	-1.21064714599062	0.289529814252233	0.118485517391209	0.00410494256091784	-0.144745009366512	0.464080873765405	0.0906361750799727	0.0110582577342701	0.0173407619862041	2.56602536992292	0.261458619337651	0.132352793392572	0.122793237979427	5.15626269375917	0.632461493764571	0	0.464080873765405	TRUE	0.407591831608281	MHNA
643358	LAMN-(LGMA+MHNA+GCA)/3	LAMN	Tregs	NK.cells	HLA.DMA	CD4	-1.1	0.382	-0.359	0.445	1	0.454	1	0.00410494256091784	down	-0.144745009366512	HLA.DMA_CD4	HLA.DMA_CD4_Tregs_NK.cells	0.0127133445741733	0.0757412430455667	0.000962924521314497	0.0154166666666667	0.0836903510899146	0.00129022624596952	0.223854363600918	0.439766549598653	0.331810456599785	-0.386803987920975	-0.351639989019068	0.167940611493517	0.476168560909236	0.186509524571794	0.226588762606051	0.131004664208586	0.342944147142896	0.650916277398491	0.504536471433705	0.680470715055695	0.722062522457779	0.00615168409621833	-1.21064714599062	0.289529814252233	0.118485517391209	0.00410494256091784	-0.144745009366512	0.464080873765405	0.0906361750799727	0.0110582577342701	0.0173407619862041	2.56602536992292	0.261458619337651	0.132352793392572	0.122793237979427	5.15626269375917	0.632461493764571	0	0.464080873765405	TRUE	0.407591831608281	MHNA
643359	LAMN-(LGMA+MHNA+GCA)/3	LAMN	B.cells	Epithelial	IL16	GRIN2A	0.353	-2.2	-0.9235	0.255	1	1	1	-0.00136853177454006	up	-0.772798100184813	IL16_GRIN2A	IL16_GRIN2A_B.cells_Epithelial	0.225127488399888	0	0	0.278270509977827	0	0	0.176990542322262	0.224577196182587	0.200783869252424	0.209491316306814	0.593459819566045	0.623439250840403	0.641027693292781	0.698495277733312	0.791079718264767	0	0	0.0653296802012217	0.00862378727991376	0.46496586417535	0.46496586417535	-0.00136853177454006	-0.772798100184813	0.369606530159368	0.0448617197570747	0.00435768107116012	-0.505763201392949	0.398398225349969	0.0945678349024829	0.808700920089187	0.869235219103183	6.29736334230915	0.869948546999354	0.001	0.001	0	0.001	0	0.398398225349969	TRUE	0.407591641652762	LGMA
643360	LAMN-(LGMA+MHNA+GCA)/3	LAMN	B.cells	Epithelial	IL16	GRIN2A	0.353	-2.2	-0.9235	0.255	1	1	1	0.00435768107116012	down	-0.505763201392949	IL16_GRIN2A	IL16_GRIN2A_B.cells_Epithelial	0.225127488399888	0	0	0.278270509977827	0	0	0.176990542322262	0.224577196182587	0.200783869252424	0.209491316306814	0.593459819566045	0.623439250840403	0.641027693292781	0.698495277733312	0.791079718264767	0	0	0.0653296802012217	0.00862378727991376	0.46496586417535	0.46496586417535	-0.00136853177454006	-0.772798100184813	0.369606530159368	0.0448617197570747	0.00435768107116012	-0.505763201392949	0.398398225349969	0.0945678349024829	0.808700920089187	0.869235219103183	6.29736334230915	0.869948546999354	0.001	0.001	0	0.001	0	0.398398225349969	TRUE	0.407591641652762	LGMA
643361	GCA-(LGMA+LAMN+MHNA)/3	GCA	CD8..T.cells	Epithelial	NCAM1	FGFR1	-0.372	-0.0846	-0.2283	0.493	1	0.956	1	0.00668273923794091	up	0.667353834054654	NCAM1_FGFR1	NCAM1_FGFR1_CD8..T.cells_Epithelial	0.0235464912101124	0.0282937297670145	0.000666218059260302	0.0259711779448622	0.0316791845493562	0.000822745739079458	0.299850372260767	0.635265500900704	0.467557936580735	-0.11426094602887	-0.30715308072277	0.320013606531135	0.435789178805827	0.272730910837202	0.244657435569073	-0.00165326231344193	-0.0195421077238999	0.432222421846928	0.0518550125763564	0.43199784405318	0.438173733381243	0.00668273923794091	0.667353834054654	0.632990996577392	0.123684609672426	0.00824856015172856	0.396695202429285	0.562589003978296	0.155095266755475	0.240132351836515	0.206634856155107	3.29569644139055	0.598298122784354	0.0479970448729189	0.0542662917227458	2.48930529679161	0.292898492742972	0	0.632990996577392	TRUE	0.407585674685256	LGMA
643362	GCA-(LGMA+LAMN+MHNA)/3	GCA	CD8..T.cells	Epithelial	NCAM1	FGFR1	-0.372	-0.0846	-0.2283	0.493	1	0.956	1	0.00824856015172856	down	0.396695202429285	NCAM1_FGFR1	NCAM1_FGFR1_CD8..T.cells_Epithelial	0.0235464912101124	0.0282937297670145	0.000666218059260302	0.0259711779448622	0.0316791845493562	0.000822745739079458	0.299850372260767	0.635265500900704	0.467557936580735	-0.11426094602887	-0.30715308072277	0.320013606531135	0.435789178805827	0.272730910837202	0.244657435569073	-0.00165326231344193	-0.0195421077238999	0.432222421846928	0.0518550125763564	0.43199784405318	0.438173733381243	0.00668273923794091	0.667353834054654	0.632990996577392	0.123684609672426	0.00824856015172856	0.396695202429285	0.562589003978296	0.155095266755475	0.240132351836515	0.206634856155107	3.29569644139055	0.598298122784354	0.0479970448729189	0.0542662917227458	2.48930529679161	0.292898492742972	0	0.632990996577392	TRUE	0.407585674685256	LGMA
643363	GCA-(LGMA+LAMN+MHNA)/3	GCA	C1Qhi.monocytes	iCAFs	F13A1	ITGA4	-2.14	2.47	0.165	0.000523	0.22	0.235	0.78	-0.000874457510928621	up	0.0299109440688827	F13A1_ITGA4	F13A1_ITGA4_C1Qhi.monocytes_iCAFs	0.220970065967272	0.0102688471194066	0.00226910782538311	0.223027375201288	0.0148148148148148	0.00330410926224131	0.0295087282581602	0.154589017934036	0.092048873096098	-7.02240638582403	-3.28149831113273	0.0847406755242516	0.984232431567152	0.0175284136385465	0.00324155594685449	1.55346238018881	0.628932137728264	0.948144987423644	0.709059468199784	0.905183255479698	0.829927236794826	-0.000874457510928621	0.0299109440688827	0.516411244497603	0.049698764893213	0.0457875078695159	0.0545081571121078	0.500332442158721	0.739059983410063	0.155088210832392	0.305320515320885	6.30487987131979	0.609038958721424	0.0135342254988212	0.0228907945446994	1.6447571307178	0.183243723106466	0	0.516411244497603	TRUE	0.407585664394596	LGMA
643364	GCA-(LGMA+LAMN+MHNA)/3	GCA	C1Qhi.monocytes	iCAFs	F13A1	ITGA4	-2.14	2.47	0.165	0.000523	0.22	0.235	0.78	0.0457875078695159	down	0.0545081571121078	F13A1_ITGA4	F13A1_ITGA4_C1Qhi.monocytes_iCAFs	0.220970065967272	0.0102688471194066	0.00226910782538311	0.223027375201288	0.0148148148148148	0.00330410926224131	0.0295087282581602	0.154589017934036	0.092048873096098	-7.02240638582403	-3.28149831113273	0.0847406755242516	0.984232431567152	0.0175284136385465	0.00324155594685449	1.55346238018881	0.628932137728264	0.948144987423644	0.709059468199784	0.905183255479698	0.829927236794826	-0.000874457510928621	0.0299109440688827	0.516411244497603	0.049698764893213	0.0457875078695159	0.0545081571121078	0.500332442158721	0.739059983410063	0.155088210832392	0.305320515320885	6.30487987131979	0.609038958721424	0.0135342254988212	0.0228907945446994	1.6447571307178	0.183243723106466	0	0.516411244497603	TRUE	0.407585664394596	LGMA
643365	MHNA-(LGMA+LAMN+GCA)/3	MHNA	Tregs	iCAFs	CCN2	IGF2R	-3.03	0.468	-1.281	0.0104	1	0.472	0.933	0.0363388650617096	up	0.578820422673196	CCN2_IGF2R	CCN2_IGF2R_Tregs_iCAFs	0.00522834844383486	0.150365261391311	0.000786161980402083	0.00458190148911798	NA	NA	0.591672972047092	0.001	0.296336486023546	-6.0083889819247	-1.98296666070122	0.0550464222826957	0.942272290699536	0.0226908916279814	0.0165479430126461	0.152595144639247	0.326058001365912	0.683255479698167	0.488030003593245	0.693541142651815	0.713191699604743	0.0363388650617096	0.578820422673196	0.616799423478415	0.414021568582273	-0.00055236412153406	-0.206086214321111	0.452920625092626	0.018186014845384	0.00710408689515034	0.00807580340617481	1.09723934976388	0.116141987646019	0.378837208261797	NA	6.18346698611024	0.774751000570085	0	0.616799423478415	TRUE	0.407584215271572	LAMN
643366	MHNA-(LGMA+LAMN+GCA)/3	MHNA	Tregs	iCAFs	CCN2	IGF2R	-3.03	0.468	-1.281	0.0104	1	0.472	0.933	-0.00055236412153406	down	-0.206086214321111	CCN2_IGF2R	CCN2_IGF2R_Tregs_iCAFs	0.00522834844383486	0.150365261391311	0.000786161980402083	0.00458190148911798	NA	NA	0.591672972047092	0.001	0.296336486023546	-6.0083889819247	-1.98296666070122	0.0550464222826957	0.942272290699536	0.0226908916279814	0.0165479430126461	0.152595144639247	0.326058001365912	0.683255479698167	0.488030003593245	0.693541142651815	0.713191699604743	0.0363388650617096	0.578820422673196	0.616799423478415	0.414021568582273	-0.00055236412153406	-0.206086214321111	0.452920625092626	0.018186014845384	0.00710408689515034	0.00807580340617481	1.09723934976388	0.116141987646019	0.378837208261797	NA	6.18346698611024	0.774751000570085	0	0.616799423478415	TRUE	0.407584215271572	LAMN
643367	LAMN-(LGMA+MHNA+GCA)/3	LAMN	Fibroblasts	CD4..T.cells	A2M	MMP2	-1.29	0.842	-0.224	0.0301	1	0.368	1	0.0015015275342896	up	0.0376662917763981	A2M_MMP2	A2M_MMP2_Fibroblasts_CD4..T.cells	0.0844834818364132	0.0194626496087966	0.00164427240471324	0.082623183655632	0.0259508236434109	0.00214413966790445	0.20634857114243	0.372192634222999	0.289270602682715	-1.96264922068394	-1.52143350440616	0.145209700656315	0.902393148711381	0.0750360172882984	0.0318152713302385	0.365556136676898	0.434152181326482	0.786448975925261	0.58201581027668	0.773131512756019	0.761857707509881	0.0015015275342896	0.0376662917763981	0.517829593540691	0.0729599378644663	0.00433512878460823	0.44829943454462	0.571977734822453	0.0942170062184932	0.0569626774628736	0.0928504530046647	5.69254484392581	0.495706132465449	0.0194755103070381	0.0353832213379857	2.96919608105605	0.311344060920082	0	0.571977734822453	TRUE	0.407580682894333	LGMA
643368	LAMN-(LGMA+MHNA+GCA)/3	LAMN	Fibroblasts	CD4..T.cells	A2M	MMP2	-1.29	0.842	-0.224	0.0301	1	0.368	1	0.00433512878460823	down	0.44829943454462	A2M_MMP2	A2M_MMP2_Fibroblasts_CD4..T.cells	0.0844834818364132	0.0194626496087966	0.00164427240471324	0.082623183655632	0.0259508236434109	0.00214413966790445	0.20634857114243	0.372192634222999	0.289270602682715	-1.96264922068394	-1.52143350440616	0.145209700656315	0.902393148711381	0.0750360172882984	0.0318152713302385	0.365556136676898	0.434152181326482	0.786448975925261	0.58201581027668	0.773131512756019	0.761857707509881	0.0015015275342896	0.0376662917763981	0.517829593540691	0.0729599378644663	0.00433512878460823	0.44829943454462	0.571977734822453	0.0942170062184932	0.0569626774628736	0.0928504530046647	5.69254484392581	0.495706132465449	0.0194755103070381	0.0353832213379857	2.96919608105605	0.311344060920082	0	0.571977734822453	TRUE	0.407580682894333	LGMA
643369	MHNA-(LGMA+LAMN+GCA)/3	MHNA	Fibroblasts	Fibroblasts	APOE	SORL1	-0.537	-0.623	-0.58	0.467	1	0.355	1	-0.00159403300437931	up	-0.439758526414878	APOE_SORL1	APOE_SORL1_Fibroblasts_Fibroblasts	0.368501761586867	0.0469884367169165	0.0173153217043968	0.227686794375141	0.0437814976721043	0.00996846885790412	0.310731215249496	0.310731215249496	0.310731215249496	-0.177576835135998	-0.330683119433888	0.272090603489675	0.458059868736994	0.242596446294221	0.235152873379222	-0.280207736046676	-0.449771646944906	0.231674452030183	0.595176068990298	0.196056413941789	0.173800754581387	-0.00159403300437931	-0.439758526414878	0.430514999847883	0.0426540362015415	0.00783626116646874	-0.0860399167687724	0.474761515468388	0.148681446583576	0.147808391949172	0.26240532566606	7.76476178066262	0.565790320448539	0.0799428874829379	0.0812155991596903	3.4556856009105	0.411444336330731	0.666666666666667	0.474761515468388	TRUE	0.407579790422041	LAMN
643370	MHNA-(LGMA+LAMN+GCA)/3	MHNA	Fibroblasts	Fibroblasts	APOE	SORL1	-0.537	-0.623	-0.58	0.467	1	0.355	1	0.00783626116646874	down	-0.0860399167687724	APOE_SORL1	APOE_SORL1_Fibroblasts_Fibroblasts	0.368501761586867	0.0469884367169165	0.0173153217043968	0.227686794375141	0.0437814976721043	0.00996846885790412	0.310731215249496	0.310731215249496	0.310731215249496	-0.177576835135998	-0.330683119433888	0.272090603489675	0.458059868736994	0.242596446294221	0.235152873379222	-0.280207736046676	-0.449771646944906	0.231674452030183	0.595176068990298	0.196056413941789	0.173800754581387	-0.00159403300437931	-0.439758526414878	0.430514999847883	0.0426540362015415	0.00783626116646874	-0.0860399167687724	0.474761515468388	0.148681446583576	0.147808391949172	0.26240532566606	7.76476178066262	0.565790320448539	0.0799428874829379	0.0812155991596903	3.4556856009105	0.411444336330731	0.666666666666667	0.474761515468388	TRUE	0.407579790422041	LAMN
643371	LGMA-(LAMN+MHNA+GCA)/3	LGMA	Fibroblasts	iCAFs	LAMA1	ITGB8	-0.656	-0.478	-0.567	0.501	1	0.331	1	0.00663093874230104	up	0.458178407830815	LAMA1_ITGB8	LAMA1_ITGB8_Fibroblasts_iCAFs	0.00784255128565679	0.194439501974757	0.00152490176619459	0.0096730491368238	0.23253643867176	0.00224933639737395	0.231631743788032	0.262803994133876	0.247217868960954	-0.196906451831087	-0.300162274132754	0.244877541219785	0.429606210981271	0.235072834960781	0.247758924283656	-0.229522218975206	-0.480172006224281	0.271873877111031	0.617117319439454	0.211776859504132	0.163739669421488	0.00663093874230104	0.458178407830815	0.594735617603907	0.123177476729186	0.00934217403280528	0.608641114806865	0.601149855351587	0.172107781996809	0.0892636983521543	0.0776605594857124	1.62000235100507	0.285754833082456	0.704234979122699	0.699718392829294	6.07293044882412	0.890658281038564	0	0.601149855351587	TRUE	0.40757963190738	LAMN
643372	LGMA-(LAMN+MHNA+GCA)/3	LGMA	Fibroblasts	iCAFs	LAMA1	ITGB8	-0.656	-0.478	-0.567	0.501	1	0.331	1	0.00934217403280528	down	0.608641114806865	LAMA1_ITGB8	LAMA1_ITGB8_Fibroblasts_iCAFs	0.00784255128565679	0.194439501974757	0.00152490176619459	0.0096730491368238	0.23253643867176	0.00224933639737395	0.231631743788032	0.262803994133876	0.247217868960954	-0.196906451831087	-0.300162274132754	0.244877541219785	0.429606210981271	0.235072834960781	0.247758924283656	-0.229522218975206	-0.480172006224281	0.271873877111031	0.617117319439454	0.211776859504132	0.163739669421488	0.00663093874230104	0.458178407830815	0.594735617603907	0.123177476729186	0.00934217403280528	0.608641114806865	0.601149855351587	0.172107781996809	0.0892636983521543	0.0776605594857124	1.62000235100507	0.285754833082456	0.704234979122699	0.699718392829294	6.07293044882412	0.890658281038564	0	0.601149855351587	TRUE	0.40757963190738	LAMN
643373	LAMN-(LGMA+MHNA+GCA)/3	LAMN	Epithelial	CD4..T.cells	EFNB1	DAG1	-0.227	-0.219	-0.223	0.849	1	0.491	1	0.00172547616201845	up	0.215443903977085	EFNB1_DAG1	EFNB1_DAG1_Epithelial_CD4..T.cells	0.0221775015802765	0.027399487327951	0.000607652173514398	0.027992277992278	0.0377982679263566	0.00105805962342118	0.224577196182587	0.372192634222999	0.298384915202793	-0.0161379543146227	-0.0710923097560473	0.373419241235793	0.142948615335361	0.379502161037298	0.387906194973587	-0.0676531532250699	-0.308918507877032	0.369205892921308	0.468199784405318	0.298418972332016	0.233246496586418	0.00172547616201845	0.215443903977085	0.550342733590235	0.0751524212627771	0.00313615432368818	-0.372949391641095	0.422562001479031	0.0755654769691664	0.199671119046826	0.233161134668811	2.16569251919151	0.383580292372227	0.213548520533323	0.215452385387215	3.37184802071468	0.625863793910066	0	0.550342733590235	TRUE	0.407577405951106	LGMA
643374	LAMN-(LGMA+MHNA+GCA)/3	LAMN	Epithelial	CD4..T.cells	EFNB1	DAG1	-0.227	-0.219	-0.223	0.849	1	0.491	1	0.00313615432368818	down	-0.372949391641095	EFNB1_DAG1	EFNB1_DAG1_Epithelial_CD4..T.cells	0.0221775015802765	0.027399487327951	0.000607652173514398	0.027992277992278	0.0377982679263566	0.00105805962342118	0.224577196182587	0.372192634222999	0.298384915202793	-0.0161379543146227	-0.0710923097560473	0.373419241235793	0.142948615335361	0.379502161037298	0.387906194973587	-0.0676531532250699	-0.308918507877032	0.369205892921308	0.468199784405318	0.298418972332016	0.233246496586418	0.00172547616201845	0.215443903977085	0.550342733590235	0.0751524212627771	0.00313615432368818	-0.372949391641095	0.422562001479031	0.0755654769691664	0.199671119046826	0.233161134668811	2.16569251919151	0.383580292372227	0.213548520533323	0.215452385387215	3.37184802071468	0.625863793910066	0	0.550342733590235	TRUE	0.407577405951106	LGMA
643375	MHNA-(LGMA+LAMN+GCA)/3	MHNA	Macrophages	Fibroblasts	RSPO3	LGR4	-4.27	1.82	-1.225	1	1	0.0141	0.744	-0.00339392276896339	up	-1.56520429469754	RSPO3_LGR4	RSPO3_LGR4_Macrophages_Fibroblasts	0	0.0809289716834584	0	0	0.100093945101942	0	0.0345408446629282	0.310731215249496	0.172636029956212	0	0	0.0338762606050904	0.0101448695373779	0.464883143909076	0.464883143909076	3.36842121496721	1.85078088734462	0.91097736255839	0.962450592885375	0.955803090190442	0.973948975925261	-0.00339392276896339	-1.56520429469754	0.224686068806594	0.0250329037674636	0.00818373900754491	0.0581103032135456	0.500987806628289	0.154086893761618	0.001	0.001	0	0.001	0.105394863123746	0.187565637320187	4.8844614901033	0.54784284083962	0	0.500987806628289	TRUE	0.407577003448512	LAMN
643376	MHNA-(LGMA+LAMN+GCA)/3	MHNA	Macrophages	Fibroblasts	RSPO3	LGR4	-4.27	1.82	-1.225	1	1	0.0141	0.744	0.00818373900754491	down	0.0581103032135456	RSPO3_LGR4	RSPO3_LGR4_Macrophages_Fibroblasts	0	0.0809289716834584	0	0	0.100093945101942	0	0.0345408446629282	0.310731215249496	0.172636029956212	0	0	0.0338762606050904	0.0101448695373779	0.464883143909076	0.464883143909076	3.36842121496721	1.85078088734462	0.91097736255839	0.962450592885375	0.955803090190442	0.973948975925261	-0.00339392276896339	-1.56520429469754	0.224686068806594	0.0250329037674636	0.00818373900754491	0.0581103032135456	0.500987806628289	0.154086893761618	0.001	0.001	0	0.001	0.105394863123746	0.187565637320187	4.8844614901033	0.54784284083962	0	0.500987806628289	TRUE	0.407577003448512	LAMN
643377	GCA-(LGMA+LAMN+MHNA)/3	GCA	B.cells	Endothelial	CFH	CFB	-0.918	0.482	-0.218	0.335	0.89	0.534	1	0.000851556292266974	up	-0.466565739309109	CFH_CFB	CFH_CFB_B.cells_Endothelial	0.0214846131322902	0.0374663189877725	0.000804949368943271	0.0221828908554572	0.0351704733531943	0.000780182771728676	0.0711544356316257	0.391834343333059	0.231494389482342	-0.436008867140176	-0.474955192963155	0.193953097486794	0.572554826316632	0.177925404194013	0.181707219465343	0.131325114112236	0.272458742971444	0.688375853395616	0.42954994610133	0.680650377290693	0.68199784405318	0.000851556292266974	-0.466565739309109	0.425612320278848	0.0665966429786435	0.0180785907076992	0.651936604051644	0.609026916565806	0.308013538505627	0.0205771901089702	0.0280784358840643	2.93984106879675	0.302989521406939	0.0566652074494627	0.0676778995636739	4.08279967210238	0.456638228184111	0	0.609026916565806	TRUE	0.40757666788315	LGMA
643378	GCA-(LGMA+LAMN+MHNA)/3	GCA	B.cells	Endothelial	CFH	CFB	-0.918	0.482	-0.218	0.335	0.89	0.534	1	0.0180785907076992	down	0.651936604051644	CFH_CFB	CFH_CFB_B.cells_Endothelial	0.0214846131322902	0.0374663189877725	0.000804949368943271	0.0221828908554572	0.0351704733531943	0.000780182771728676	0.0711544356316257	0.391834343333059	0.231494389482342	-0.436008867140176	-0.474955192963155	0.193953097486794	0.572554826316632	0.177925404194013	0.181707219465343	0.131325114112236	0.272458742971444	0.688375853395616	0.42954994610133	0.680650377290693	0.68199784405318	0.000851556292266974	-0.466565739309109	0.425612320278848	0.0665966429786435	0.0180785907076992	0.651936604051644	0.609026916565806	0.308013538505627	0.0205771901089702	0.0280784358840643	2.93984106879675	0.302989521406939	0.0566652074494627	0.0676778995636739	4.08279967210238	0.456638228184111	0	0.609026916565806	TRUE	0.40757666788315	LGMA
643379	LGMA-(LAMN+MHNA+GCA)/3	LGMA	iCAFs	iCAFs	HLA.B	KLRD1	0.0333	-0.163	-0.06485	0.939	1	0.969	1	0.0043150032123137	up	-0.662141952931941	HLA.B_KLRD1	HLA.B_KLRD1_iCAFs_iCAFs	0.593655800289126	0.047797577890237	0.0283753093543105	0.549375987162684	0.0625228704357145	0.0343485636658653	0.262803994133876	0.262803994133876	0.262803994133876	0.000910235777538507	0.0273344077338891	0.489194813510485	0.0684728669761486	0.492236273411237	0.49715863614535	-0.00222922434072525	-0.0136762229492347	0.394830219187927	0.0406934962270931	0.427730865971973	0.444214876033058	0.0043150032123137	-0.662141952931941	0.389844054831001	0.100504195572924	0.00728867806711167	-0.245959145941928	0.44566625451855	0.140163114853425	0.0918975474819189	0.001	7.94474359335763	0.0634053914242762	0.115349130097457	0.202792722376947	3.56718275421761	0.444895317810453	0.75	0.44566625451855	TRUE	0.40757567930758	GCA
643380	LGMA-(LAMN+MHNA+GCA)/3	LGMA	iCAFs	iCAFs	HLA.B	KLRD1	0.0333	-0.163	-0.06485	0.939	1	0.969	1	0.00728867806711167	down	-0.245959145941928	HLA.B_KLRD1	HLA.B_KLRD1_iCAFs_iCAFs	0.593655800289126	0.047797577890237	0.0283753093543105	0.549375987162684	0.0625228704357145	0.0343485636658653	0.262803994133876	0.262803994133876	0.262803994133876	0.000910235777538507	0.0273344077338891	0.489194813510485	0.0684728669761486	0.492236273411237	0.49715863614535	-0.00222922434072525	-0.0136762229492347	0.394830219187927	0.0406934962270931	0.427730865971973	0.444214876033058	0.0043150032123137	-0.662141952931941	0.389844054831001	0.100504195572924	0.00728867806711167	-0.245959145941928	0.44566625451855	0.140163114853425	0.0918975474819189	0.001	7.94474359335763	0.0634053914242762	0.115349130097457	0.202792722376947	3.56718275421761	0.444895317810453	0.75	0.44566625451855	TRUE	0.40757567930758	GCA
643381	MHNA-(LGMA+LAMN+GCA)/3	MHNA	Macrophages	SPP1..macrophages	COL4A2	ITGB1	0.0354	-0.092	-0.0283	0.974	1	0.904	1	-0.00621002898160029	up	-0.546632298165243	COL4A2_ITGB1	COL4A2_ITGB1_Macrophages_SPP1..macrophages	0.0163297839429162	0.254007134106638	0.00414788161992074	0.0169491525423729	0.200546656496313	0.00339909587281887	0.0345408446629282	0.718445157367712	0.37649300101532	0.000405012926497011	0.0114410431213845	0.490015207299504	0.0401592764526973	0.486393468865055	0.483772210661117	-0.00403250439626657	-0.0438315695246367	0.42847197269134	0.0990163492633848	0.416726554078333	0.413245598275243	-0.00621002898160029	-0.546632298165243	0.410969220907957	0.001	0.0118867572122905	-0.240906048328675	0.446585601081328	0.211691917561377	0.0137906618008136	0.0244887947752433	1.51717528159514	0.149755680193185	0.0665596000555957	0.0161739176697181	7.34620534059916	0.570899768991256	0.333333333333333	0.446585601081328	TRUE	0.407574583890189	LGMA
643382	MHNA-(LGMA+LAMN+GCA)/3	MHNA	Macrophages	SPP1..macrophages	COL4A2	ITGB1	0.0354	-0.092	-0.0283	0.974	1	0.904	1	0.0118867572122905	down	-0.240906048328675	COL4A2_ITGB1	COL4A2_ITGB1_Macrophages_SPP1..macrophages	0.0163297839429162	0.254007134106638	0.00414788161992074	0.0169491525423729	0.200546656496313	0.00339909587281887	0.0345408446629282	0.718445157367712	0.37649300101532	0.000405012926497011	0.0114410431213845	0.490015207299504	0.0401592764526973	0.486393468865055	0.483772210661117	-0.00403250439626657	-0.0438315695246367	0.42847197269134	0.0990163492633848	0.416726554078333	0.413245598275243	-0.00621002898160029	-0.546632298165243	0.410969220907957	0.001	0.0118867572122905	-0.240906048328675	0.446585601081328	0.211691917561377	0.0137906618008136	0.0244887947752433	1.51717528159514	0.149755680193185	0.0665596000555957	0.0161739176697181	7.34620534059916	0.570899768991256	0.333333333333333	0.446585601081328	TRUE	0.407574583890189	LGMA
643383	LAMN-(LGMA+MHNA+GCA)/3	LAMN	Fibroblasts	Endothelial	COL5A2	ITGA11	0.101	-1.21	-0.5545	0.861	1	0.581	0.992	0.00800504773926834	up	-0.38426942519071	COL5A2_ITGA11	COL5A2_ITGA11_Fibroblasts_Endothelial	1.1463594858089	0.00474758342849278	0.00544243729792183	0.728832076914673	0.00684931506849315	0.00499200052681283	0.20634857114243	0.060706862958961	0.133527717050696	0.00656468170318087	0.0649968485463452	0.522030574675844	0.133243957099408	0.523451256603169	0.526252601248599	-0.2853468798077	-0.235823867609669	0.13299496945742	0.389642472152354	0.194574200503054	0.271469637082285	0.00800504773926834	-0.38426942519071	0.440663211970836	0.136630165383157	-0.000420517090391564	-0.392637418524599	0.4189800164812	0.0202370583312512	0.645646676671438	0.756204290224085	9.84601744094935	0.907414208760979	0.0220074190553886	0.0297671232876712	1.07651042302921	0.167205865942167	0	0.440663211970836	TRUE	0.407574032346556	LGMA
643384	LAMN-(LGMA+MHNA+GCA)/3	LAMN	Fibroblasts	Endothelial	COL5A2	ITGA11	0.101	-1.21	-0.5545	0.861	1	0.581	0.992	-0.000420517090391564	down	-0.392637418524599	COL5A2_ITGA11	COL5A2_ITGA11_Fibroblasts_Endothelial	1.1463594858089	0.00474758342849278	0.00544243729792183	0.728832076914673	0.00684931506849315	0.00499200052681283	0.20634857114243	0.060706862958961	0.133527717050696	0.00656468170318087	0.0649968485463452	0.522030574675844	0.133243957099408	0.523451256603169	0.526252601248599	-0.2853468798077	-0.235823867609669	0.13299496945742	0.389642472152354	0.194574200503054	0.271469637082285	0.00800504773926834	-0.38426942519071	0.440663211970836	0.136630165383157	-0.000420517090391564	-0.392637418524599	0.4189800164812	0.0202370583312512	0.645646676671438	0.756204290224085	9.84601744094935	0.907414208760979	0.0220074190553886	0.0297671232876712	1.07651042302921	0.167205865942167	0	0.440663211970836	TRUE	0.407574032346556	LGMA
643385	MHNA-(LGMA+LAMN+GCA)/3	MHNA	Endothelial	iCAFs	COL3A1	ITGA1	-0.96	-0.839	-0.8995	0.543	1	0.169	0.797	0.0344075883679143	up	0.254980276933145	COL3A1_ITGA1	COL3A1_ITGA1_Endothelial_iCAFs	0.120520908653417	0.130092287968242	0.0156788407547345	0.112414985718153	NA	NA	0.243146692749466	0.001	0.122073346374733	-0.254592163594707	-0.265200170411153	0.187690091243797	0.393628941892108	0.2180646710421	0.265607491595966	-0.647803054829128	-0.772113295386326	0.185344053180022	0.774254401724757	0.126482213438735	0.0907518864534675	0.0344075883679143	0.254980276933145	0.557573405748888	0.395114142662175	0.000295591817117725	0.449774582013469	0.572246119060968	0.0313770172456919	0.0312011636733061	0.0784499876528484	4.43617821923476	0.14757986402722	0.356421600081991	NA	6.29046408988522	0.823799008825928	0.666666666666667	0.572246119060968	TRUE	0.407573652088014	LAMN
643386	MHNA-(LGMA+LAMN+GCA)/3	MHNA	Endothelial	iCAFs	COL3A1	ITGA1	-0.96	-0.839	-0.8995	0.543	1	0.169	0.797	0.000295591817117725	down	0.449774582013469	COL3A1_ITGA1	COL3A1_ITGA1_Endothelial_iCAFs	0.120520908653417	0.130092287968242	0.0156788407547345	0.112414985718153	NA	NA	0.243146692749466	0.001	0.122073346374733	-0.254592163594707	-0.265200170411153	0.187690091243797	0.393628941892108	0.2180646710421	0.265607491595966	-0.647803054829128	-0.772113295386326	0.185344053180022	0.774254401724757	0.126482213438735	0.0907518864534675	0.0344075883679143	0.254980276933145	0.557573405748888	0.395114142662175	0.000295591817117725	0.449774582013469	0.572246119060968	0.0313770172456919	0.0312011636733061	0.0784499876528484	4.43617821923476	0.14757986402722	0.356421600081991	NA	6.29046408988522	0.823799008825928	0.666666666666667	0.572246119060968	TRUE	0.407573652088014	LAMN
643387	GCA-(LGMA+LAMN+MHNA)/3	GCA	Macrophages	Fibroblasts	CMTM8	EGFR	-1.93	0.201	-0.8645	0.21	1	0.708	1	0.00199016522931007	up	0.155446584793479	CMTM8_EGFR	CMTM8_EGFR_Macrophages_Fibroblasts	0.0117482572976262	0.340129294359055	0.00399592646459022	0.0169491525423729	0.369474125288079	0.00626227330996744	0.0811229763135111	0.570070300444639	0.325596638379075	-1.30811676116354	-0.677780705266081	0.0963262365935649	0.684308468064671	0.100408195934048	0.130442612453978	0.0301433152043564	0.149966742310231	0.574402623068631	0.275197628458498	0.582689543657923	0.600116780452749	0.00199016522931007	0.155446584793479	0.539370028888747	0.0777437583548439	0.0212506929233272	-1.45191648835544	0.226257720889972	0.357359508069683	0.0242303061121233	0.0458489152168632	1.5972659566952	0.192783245353557	0.438439710073565	0.545755121938593	7.29203683347823	0.808846624734886	0	0.539370028888747	TRUE	0.407571640956664	MHNA
643388	GCA-(LGMA+LAMN+MHNA)/3	GCA	Macrophages	Fibroblasts	CMTM8	EGFR	-1.93	0.201	-0.8645	0.21	1	0.708	1	0.0212506929233272	down	-1.45191648835544	CMTM8_EGFR	CMTM8_EGFR_Macrophages_Fibroblasts	0.0117482572976262	0.340129294359055	0.00399592646459022	0.0169491525423729	0.369474125288079	0.00626227330996744	0.0811229763135111	0.570070300444639	0.325596638379075	-1.30811676116354	-0.677780705266081	0.0963262365935649	0.684308468064671	0.100408195934048	0.130442612453978	0.0301433152043564	0.149966742310231	0.574402623068631	0.275197628458498	0.582689543657923	0.600116780452749	0.00199016522931007	0.155446584793479	0.539370028888747	0.0777437583548439	0.0212506929233272	-1.45191648835544	0.226257720889972	0.357359508069683	0.0242303061121233	0.0458489152168632	1.5972659566952	0.192783245353557	0.438439710073565	0.545755121938593	7.29203683347823	0.808846624734886	0	0.539370028888747	TRUE	0.407571640956664	MHNA
643389	LAMN-(LGMA+MHNA+GCA)/3	LAMN	CD4..T.cells	NK.cells	SERPING1	C1R	-0.598	0.795	0.0985	0.498	1	0.236	1	0.0107534490551226	up	0.231659436122775	SERPING1_C1R	SERPING1_C1R_CD4..T.cells_NK.cells	0.0118560625703191	0.0597136989404495	0.000707969350943167	0.0165334302325581	0.0628957508150783	0.00103988250802546	0.372192634222999	0.439766549598653	0.405979591910826	-0.181056853029689	-0.302770657240282	0.257603649751881	0.431927325116056	0.241115735553065	0.246478309588603	0.498534957638765	0.627087997029893	0.77647772188286	0.708116241466044	0.803135106000719	0.829365792310456	0.0107534490551226	0.231659436122775	0.553308336857735	0.163537337434248	0.00414904916095649	-0.109955534107406	0.470410374390222	0.0913223077437811	0.00816568776494663	0.0164911731720079	2.3383651585829	0.170132594233617	0.0440662386972896	0.0839706307457866	4.80747610937957	0.463232156416651	0	0.553308336857735	TRUE	0.407570149868164	LGMA
643390	LAMN-(LGMA+MHNA+GCA)/3	LAMN	CD4..T.cells	NK.cells	SERPING1	C1R	-0.598	0.795	0.0985	0.498	1	0.236	1	0.00414904916095649	down	-0.109955534107406	SERPING1_C1R	SERPING1_C1R_CD4..T.cells_NK.cells	0.0118560625703191	0.0597136989404495	0.000707969350943167	0.0165334302325581	0.0628957508150783	0.00103988250802546	0.372192634222999	0.439766549598653	0.405979591910826	-0.181056853029689	-0.302770657240282	0.257603649751881	0.431927325116056	0.241115735553065	0.246478309588603	0.498534957638765	0.627087997029893	0.77647772188286	0.708116241466044	0.803135106000719	0.829365792310456	0.0107534490551226	0.231659436122775	0.553308336857735	0.163537337434248	0.00414904916095649	-0.109955534107406	0.470410374390222	0.0913223077437811	0.00816568776494663	0.0164911731720079	2.3383651585829	0.170132594233617	0.0440662386972896	0.0839706307457866	4.80747610937957	0.463232156416651	0	0.553308336857735	TRUE	0.407570149868164	LGMA
643391	GCA-(LGMA+LAMN+MHNA)/3	GCA	Endothelial	CD8..T.cells	FAM200A	CTLA4	-1.28	-0.0591	-0.66955	0.265	1	0.912	1	0.0103325123545134	up	-0.960441732822431	FAM200A_CTLA4	FAM200A_CTLA4_Endothelial_CD8..T.cells	0.0161790064508319	0.0710736753761854	0.00114990145239564	0.0188058589870904	0.0747994987468672	0.00140666882573863	0.391834343333059	0.299850372260767	0.345842357796913	-0.738245281360886	-0.576754126063192	0.146330238514487	0.632603649751881	0.138946694413318	0.154073955498639	-0.0023643050547906	-0.0400051616715838	0.445607258354294	0.0914256198347107	0.426787639238232	0.417332914121452	0.0103325123545134	-0.960441732822431	0.335289027343182	0.159416317639731	0.00148689847669573	-2.05263500041157	0.116964661162008	0.0499092643704442	0.21277623785974	0.172504136537197	2.68646654061968	0.688168307673697	0.185817703401084	0.252426886544091	5.00841392498702	0.636494865857379	0	0.335289027343182	TRUE	0.407568069839762	MHNA
643392	GCA-(LGMA+LAMN+MHNA)/3	GCA	Endothelial	CD8..T.cells	FAM200A	CTLA4	-1.28	-0.0591	-0.66955	0.265	1	0.912	1	0.00148689847669573	down	-2.05263500041157	FAM200A_CTLA4	FAM200A_CTLA4_Endothelial_CD8..T.cells	0.0161790064508319	0.0710736753761854	0.00114990145239564	0.0188058589870904	0.0747994987468672	0.00140666882573863	0.391834343333059	0.299850372260767	0.345842357796913	-0.738245281360886	-0.576754126063192	0.146330238514487	0.632603649751881	0.138946694413318	0.154073955498639	-0.0023643050547906	-0.0400051616715838	0.445607258354294	0.0914256198347107	0.426787639238232	0.417332914121452	0.0103325123545134	-0.960441732822431	0.335289027343182	0.159416317639731	0.00148689847669573	-2.05263500041157	0.116964661162008	0.0499092643704442	0.21277623785974	0.172504136537197	2.68646654061968	0.688168307673697	0.185817703401084	0.252426886544091	5.00841392498702	0.636494865857379	0	0.335289027343182	TRUE	0.407568069839762	MHNA
643393	MHNA-(LGMA+LAMN+GCA)/3	MHNA	B.cells	CD8..T.cells	CTSD	APP	0.333	0.352	0.3425	0.495	1	0.525	0.983	0.00773442022352256	up	-0.630056951838774	CTSD_APP	CTSD_APP_B.cells_CD8..T.cells	0.0555861093135489	0.0400946027687858	0.00222870297238904	0.0607315195873771	0.0500289483398419	0.00303833405603698	0.714769094866929	0.223068359731449	0.468918727299189	0.101696468755122	0.305394801066431	0.615915639506963	0.434528573715383	0.641868096686409	0.679706259004322	0.0985039252011032	0.279840696594043	0.638991196550485	0.436713977721883	0.655767157743442	0.685972871002515	0.00773442022352256	-0.630056951838774	0.395711971050138	0.133980690182456	0.0168504799018603	0.654235772164311	0.609445220834477	0.288908757408838	0.00691047131974766	0.0127966151481539	4.41555539095684	0.02300552031307	0.0105776942852996	0.0189348239878941	3.98457520373642	0.132195766828103	0.333333333333333	0.609445220834477	TRUE	0.407564755940811	LGMA
643394	MHNA-(LGMA+LAMN+GCA)/3	MHNA	B.cells	CD8..T.cells	CTSD	APP	0.333	0.352	0.3425	0.495	1	0.525	0.983	0.0168504799018603	down	0.654235772164311	CTSD_APP	CTSD_APP_B.cells_CD8..T.cells	0.0555861093135489	0.0400946027687858	0.00222870297238904	0.0607315195873771	0.0500289483398419	0.00303833405603698	0.714769094866929	0.223068359731449	0.468918727299189	0.101696468755122	0.305394801066431	0.615915639506963	0.434528573715383	0.641868096686409	0.679706259004322	0.0985039252011032	0.279840696594043	0.638991196550485	0.436713977721883	0.655767157743442	0.685972871002515	0.00773442022352256	-0.630056951838774	0.395711971050138	0.133980690182456	0.0168504799018603	0.654235772164311	0.609445220834477	0.288908757408838	0.00691047131974766	0.0127966151481539	4.41555539095684	0.02300552031307	0.0105776942852996	0.0189348239878941	3.98457520373642	0.132195766828103	0.333333333333333	0.609445220834477	TRUE	0.407564755940811	LGMA
643395	GCA-(LGMA+LAMN+MHNA)/3	GCA	NK.cells	Epithelial	SPARC	FGFR1	-0.111	-0.0846	-0.0978	0.873	1	0.956	1	2.09215590962764e-05	up	-1.90849434927705	SPARC_FGFR1	SPARC_FGFR1_NK.cells_Epithelial	0.145251315674347	0.0282937297670145	0.00410970147399328	0.131895388522899	0.0316791845493562	0.00417833835422595	0.397778729953697	0.635265500900704	0.5165221154272	-0.00654741894868176	-0.0589857562944303	0.423023051064511	0.124179606210981	0.407115415399392	0.398051064510965	-0.00165326231344193	-0.0195421077238999	0.432222421846928	0.0518550125763564	0.43199784405318	0.438173733381243	2.09215590962764e-05	-1.90849434927705	0.161902923707542	0.0584646312712887	0.00641310328293542	-0.200097004693842	0.454010285278519	0.126542467183829	0.0517975911784067	0.111480224469159	6.31019300214009	0.398961027934354	0.0479970448729189	0.0542662917227458	2.48930529679161	0.292898492742972	0.5	0.454010285278519	TRUE	0.407564534792303	LGMA
643396	GCA-(LGMA+LAMN+MHNA)/3	GCA	NK.cells	Epithelial	SPARC	FGFR1	-0.111	-0.0846	-0.0978	0.873	1	0.956	1	0.00641310328293542	down	-0.200097004693842	SPARC_FGFR1	SPARC_FGFR1_NK.cells_Epithelial	0.145251315674347	0.0282937297670145	0.00410970147399328	0.131895388522899	0.0316791845493562	0.00417833835422595	0.397778729953697	0.635265500900704	0.5165221154272	-0.00654741894868176	-0.0589857562944303	0.423023051064511	0.124179606210981	0.407115415399392	0.398051064510965	-0.00165326231344193	-0.0195421077238999	0.432222421846928	0.0518550125763564	0.43199784405318	0.438173733381243	2.09215590962764e-05	-1.90849434927705	0.161902923707542	0.0584646312712887	0.00641310328293542	-0.200097004693842	0.454010285278519	0.126542467183829	0.0517975911784067	0.111480224469159	6.31019300214009	0.398961027934354	0.0479970448729189	0.0542662917227458	2.48930529679161	0.292898492742972	0.5	0.454010285278519	TRUE	0.407564534792303	LGMA
643397	GCA-(LGMA+LAMN+MHNA)/3	GCA	C1Qhi.monocytes	CD8..T.cells	CCL13	CXCR3	-7.95	0.0245	-3.96275	0.0413	0.705	0.909	1	0.015762204317743	up	1.17863878829039	CCL13_CXCR3	CCL13_CXCR3_C1Qhi.monocytes_CD8..T.cells	0	0.221947016341175	0	0	0.267857142857143	0	0.0295087282581602	0.299850372260767	0.164679550259464	-11.0031970893316	-1.3840499483436	0.00176084520569874	0.882703697774932	0.00792380342564431	0.0397991035697135	0.0010151848610618	0.0414361167780325	0.4850431189364	0.0946819978440532	0.492858426158821	0.509836507366152	0.015762204317743	1.17863878829039	0.726498154855146	0.212573640406343	0.00489792872572558	-0.0627192526321463	0.479004412411344	0.102972054724877	0.001	0.001	0	0.001	1.001	1.001	6.38340510204975	0.995877435073078	0	0.726498154855146	TRUE	0.407562795903128	MHNA
643398	GCA-(LGMA+LAMN+MHNA)/3	GCA	C1Qhi.monocytes	CD8..T.cells	CCL13	CXCR3	-7.95	0.0245	-3.96275	0.0413	0.705	0.909	1	0.00489792872572558	down	-0.0627192526321463	CCL13_CXCR3	CCL13_CXCR3_C1Qhi.monocytes_CD8..T.cells	0	0.221947016341175	0	0	0.267857142857143	0	0.0295087282581602	0.299850372260767	0.164679550259464	-11.0031970893316	-1.3840499483436	0.00176084520569874	0.882703697774932	0.00792380342564431	0.0397991035697135	0.0010151848610618	0.0414361167780325	0.4850431189364	0.0946819978440532	0.492858426158821	0.509836507366152	0.015762204317743	1.17863878829039	0.726498154855146	0.212573640406343	0.00489792872572558	-0.0627192526321463	0.479004412411344	0.102972054724877	0.001	0.001	0	0.001	1.001	1.001	6.38340510204975	0.995877435073078	0	0.726498154855146	TRUE	0.407562795903128	MHNA
643399	LAMN-(LGMA+MHNA+GCA)/3	LAMN	SPP1..macrophages	NK.cells	APOE	LDLR	-2.74	-0.426	-1.583	7.65e-08	7.86e-05	0.327	1	0.0108518454161144	up	0.262499281352114	APOE_LDLR	APOE_LDLR_SPP1..macrophages_NK.cells	0.490356725341389	0.0840042977973644	0.0411920723825185	0.241269841269841	0.0930064936814593	0.0224396619675902	0.117858340400099	0.439766549598653	0.278812444999376	-19.4987676676791	-7.11633856484638	0.0628701776852889	0.999199615815591	0.00212101808868257	0.000160076836881703	-0.206802657366718	-0.485452247339714	0.289233740567733	0.621316924182537	0.219300215594682	0.161718469277758	0.0108518454161144	0.262499281352114	0.558948530775492	0.164500649378226	0.00479007232952617	0.395657223255982	0.562400156926795	0.101294215209515	0.196797234898285	0.278173477634492	8.16997744422238	0.599439795863539	0.154415065874233	0.164247740098104	5.13914871704542	0.572758676989414	0.5	0.562400156926795	TRUE	0.407561793084287	LGMA
643400	LAMN-(LGMA+MHNA+GCA)/3	LAMN	SPP1..macrophages	NK.cells	APOE	LDLR	-2.74	-0.426	-1.583	7.65e-08	7.86e-05	0.327	1	0.00479007232952617	down	0.395657223255982	APOE_LDLR	APOE_LDLR_SPP1..macrophages_NK.cells	0.490356725341389	0.0840042977973644	0.0411920723825185	0.241269841269841	0.0930064936814593	0.0224396619675902	0.117858340400099	0.439766549598653	0.278812444999376	-19.4987676676791	-7.11633856484638	0.0628701776852889	0.999199615815591	0.00212101808868257	0.000160076836881703	-0.206802657366718	-0.485452247339714	0.289233740567733	0.621316924182537	0.219300215594682	0.161718469277758	0.0108518454161144	0.262499281352114	0.558948530775492	0.164500649378226	0.00479007232952617	0.395657223255982	0.562400156926795	0.101294215209515	0.196797234898285	0.278173477634492	8.16997744422238	0.599439795863539	0.154415065874233	0.164247740098104	5.13914871704542	0.572758676989414	0.5	0.562400156926795	TRUE	0.407561793084287	LGMA
643401	MHNA-(LGMA+LAMN+GCA)/3	MHNA	Endothelial	B.cells	BMP6	ACVR2A	0.105	-0.185	-0.04	0.971	1	0.839	1	0.0043522531564844	up	-1.32393458639996	BMP6_ACVR2A	BMP6_ACVR2A_Endothelial_B.cells	0.0648863614738742	0.0228768939988363	0.00148439841340799	0.0738733363167752	0.0288962213152546	0.00213466027550577	0.243146692749466	0.714769094866929	0.478957893808198	0.00134198085965949	0.0127807700919951	0.523991515927645	0.041920121658396	0.496558348007043	0.484592604450136	-0.0141040372466905	-0.0762380391712997	0.384701760689903	0.155609953287819	0.382635644987424	0.383646245059289	0.0043522531564844	-1.32393458639996	0.268811061366042	0.100868876906364	0.0102269599894781	-1.51916870490242	0.214022039164851	0.185871720836352	0.549890777789471	0.592476161041518	4.59023535634333	0.791354205454363	0.0450501083956272	0.0662319291867506	3.02824316449873	0.292958290948865	0	0.268811061366042	TRUE	0.407561749242319	LGMA
643402	MHNA-(LGMA+LAMN+GCA)/3	MHNA	Endothelial	B.cells	BMP6	ACVR2A	0.105	-0.185	-0.04	0.971	1	0.839	1	0.0102269599894781	down	-1.51916870490242	BMP6_ACVR2A	BMP6_ACVR2A_Endothelial_B.cells	0.0648863614738742	0.0228768939988363	0.00148439841340799	0.0738733363167752	0.0288962213152546	0.00213466027550577	0.243146692749466	0.714769094866929	0.478957893808198	0.00134198085965949	0.0127807700919951	0.523991515927645	0.041920121658396	0.496558348007043	0.484592604450136	-0.0141040372466905	-0.0762380391712997	0.384701760689903	0.155609953287819	0.382635644987424	0.383646245059289	0.0043522531564844	-1.32393458639996	0.268811061366042	0.100868876906364	0.0102269599894781	-1.51916870490242	0.214022039164851	0.185871720836352	0.549890777789471	0.592476161041518	4.59023535634333	0.791354205454363	0.0450501083956272	0.0662319291867506	3.02824316449873	0.292958290948865	0	0.268811061366042	TRUE	0.407561749242319	LGMA
643403	MHNA-(LGMA+LAMN+GCA)/3	MHNA	Tregs	Fibroblasts	LAMA2	RPSA	-0.329	0.0585	-0.13525	0.813	1	0.924	1	-0.0014831347319197	up	-0.370415395571322	LAMA2_RPSA	LAMA2_RPSA_Tregs_Fibroblasts	0.0144378741312043	1.45169677696045	0.0209594153424299	0.0171783231579868	0.919414057409579	0.0157939917941776	0.591672972047092	0.310731215249496	0.451202093648294	-0.0295802104995516	-0.0899094544059319	0.334420521850488	0.171842484392508	0.35152873379222	0.372498799423723	0.00200818968362376	0.0343280287798933	0.501212720086238	0.0809153790873158	0.500786022278117	0.503772906934962	-0.0014831347319197	-0.370415395571322	0.443196928110285	0.0437397433288182	0.00665236574955248	-0.577175651513731	0.385405642268658	0.13026449049611	0.0109545822328106	0.023629032279087	2.55509491952644	0.236379877476365	0.640330142484148	0.829147892445635	10.0578963275988	0.706058812846903	0	0.443196928110285	TRUE	0.407561471378411	LAMN
643404	MHNA-(LGMA+LAMN+GCA)/3	MHNA	Tregs	Fibroblasts	LAMA2	RPSA	-0.329	0.0585	-0.13525	0.813	1	0.924	1	0.00665236574955248	down	-0.577175651513731	LAMA2_RPSA	LAMA2_RPSA_Tregs_Fibroblasts	0.0144378741312043	1.45169677696045	0.0209594153424299	0.0171783231579868	0.919414057409579	0.0157939917941776	0.591672972047092	0.310731215249496	0.451202093648294	-0.0295802104995516	-0.0899094544059319	0.334420521850488	0.171842484392508	0.35152873379222	0.372498799423723	0.00200818968362376	0.0343280287798933	0.501212720086238	0.0809153790873158	0.500786022278117	0.503772906934962	-0.0014831347319197	-0.370415395571322	0.443196928110285	0.0437397433288182	0.00665236574955248	-0.577175651513731	0.385405642268658	0.13026449049611	0.0109545822328106	0.023629032279087	2.55509491952644	0.236379877476365	0.640330142484148	0.829147892445635	10.0578963275988	0.706058812846903	0	0.443196928110285	TRUE	0.407561471378411	LAMN
643405	GCA-(LGMA+LAMN+MHNA)/3	GCA	Endothelial	Epithelial	COMP	CD47	-0.326	-0.0696	-0.1978	0.849	1	0.948	1	0.00423716668961829	up	-0.278247488210174	COMP_CD47	COMP_CD47_Endothelial_Epithelial	0.00635481808866853	0.172030045934606	0.00109321964769971	0.00550314465408805	0.173417381974249	0.000954340938537533	0.391834343333059	0.635265500900704	0.513549922116881	-0.0231760929804714	-0.0710923097560473	0.33556106931327	0.142948615335361	0.36277413158316	0.387906194973587	-0.00161413972127059	-0.0231916626619338	0.439902982393101	0.0586597197269134	0.432402084081926	0.434670319798778	0.00423716668961829	-0.278247488210174	0.46005320176033	0.0997421668633822	0.00818917836229922	0.377387426921731	0.559076200861012	0.154171509645946	0.0378196921544497	0.0553412630271048	1.5113316966315	0.195472548443414	0.282242243977029	0.181666991311762	6.08708702177661	0.688010564902606	0	0.559076200861012	TRUE	0.407559926808437	LGMA
643406	GCA-(LGMA+LAMN+MHNA)/3	GCA	Endothelial	Epithelial	COMP	CD47	-0.326	-0.0696	-0.1978	0.849	1	0.948	1	0.00818917836229922	down	0.377387426921731	COMP_CD47	COMP_CD47_Endothelial_Epithelial	0.00635481808866853	0.172030045934606	0.00109321964769971	0.00550314465408805	0.173417381974249	0.000954340938537533	0.391834343333059	0.635265500900704	0.513549922116881	-0.0231760929804714	-0.0710923097560473	0.33556106931327	0.142948615335361	0.36277413158316	0.387906194973587	-0.00161413972127059	-0.0231916626619338	0.439902982393101	0.0586597197269134	0.432402084081926	0.434670319798778	0.00423716668961829	-0.278247488210174	0.46005320176033	0.0997421668633822	0.00818917836229922	0.377387426921731	0.559076200861012	0.154171509645946	0.0378196921544497	0.0553412630271048	1.5113316966315	0.195472548443414	0.282242243977029	0.181666991311762	6.08708702177661	0.688010564902606	0	0.559076200861012	TRUE	0.407559926808437	LGMA
643407	GCA-(LGMA+LAMN+MHNA)/3	GCA	Macrophages	CD4..T.cells	EPHA4	FGFR1	-1.84	0.478	-0.681	0.0747	1	0.091	1	-0.00112487838386194	up	-0.837858211875939	EPHA4_FGFR1	EPHA4_FGFR1_Macrophages_CD4..T.cells	0.0234965145952524	0.056560991281383	0.00132898615716496	0.0338983050847458	0.0741793761375761	0.00251455512330766	0.0811229763135111	0.3059809126524	0.193551944482955	-2.07309009265967	-1.1266793981846	0.101208580118457	0.83362013766608	0.0721946534336482	0.0608492076196574	0.497578214470517	1.04095860767891	0.686758893280632	0.861704994610133	0.802910528206971	0.913447718289616	-0.00112487838386194	-0.837858211875939	0.357707908635165	0.0472471151016298	0.00971431250760319	-1.83465905852243	0.156622599377708	0.177896855804242	0.044140630829969	0.0745979411268605	2.05675211548104	0.246609976434884	0.0949501248932872	0.125727335799927	4.30764978676572	0.506119432976791	0.5	0.357707908635165	TRUE	0.407558094127458	LAMN
643408	GCA-(LGMA+LAMN+MHNA)/3	GCA	Macrophages	CD4..T.cells	EPHA4	FGFR1	-1.84	0.478	-0.681	0.0747	1	0.091	1	0.00971431250760319	down	-1.83465905852243	EPHA4_FGFR1	EPHA4_FGFR1_Macrophages_CD4..T.cells	0.0234965145952524	0.056560991281383	0.00132898615716496	0.0338983050847458	0.0741793761375761	0.00251455512330766	0.0811229763135111	0.3059809126524	0.193551944482955	-2.07309009265967	-1.1266793981846	0.101208580118457	0.83362013766608	0.0721946534336482	0.0608492076196574	0.497578214470517	1.04095860767891	0.686758893280632	0.861704994610133	0.802910528206971	0.913447718289616	-0.00112487838386194	-0.837858211875939	0.357707908635165	0.0472471151016298	0.00971431250760319	-1.83465905852243	0.156622599377708	0.177896855804242	0.044140630829969	0.0745979411268605	2.05675211548104	0.246609976434884	0.0949501248932872	0.125727335799927	4.30764978676572	0.506119432976791	0.5	0.357707908635165	TRUE	0.407558094127458	LAMN
643409	LAMN-(LGMA+MHNA+GCA)/3	LAMN	Endothelial	B.cells	LTBP1	ITGB5	0.239	-1.38	-0.5705	0.576	0.992	0.226	1	0.000257524070675457	up	0.616354751959494	LTBP1_ITGB5	LTBP1_ITGB5_Endothelial_B.cells	0.149114080260013	0.00705635084599996	0.00105220126639325	0.13192644699494	0.00885070214338507	0.00116764168718729	0.060706862958961	0.176990542322262	0.118848702640611	0.0572590264618523	0.239577516576788	0.579638226348647	0.366996158155915	0.604890347366736	0.645009604610213	-0.891330353976587	-0.645891560852599	0.114063061444484	0.718042579949695	0.104743083003953	0.116645706072584	0.000257524070675457	0.616354751959494	0.62366394871106	0.0607809976803924	0.0134158990659858	-0.0730722374472138	0.477120819072622	0.235479608575814	0.27259007665443	0.304134547600163	6.40769157333956	0.742823959385458	0.0125380534093278	0.0138888268376918	1.63325438923082	0.147395487066669	0	0.62366394871106	TRUE	0.4075566717093	LGMA
643410	LAMN-(LGMA+MHNA+GCA)/3	LAMN	Endothelial	B.cells	LTBP1	ITGB5	0.239	-1.38	-0.5705	0.576	0.992	0.226	1	0.0134158990659858	down	-0.0730722374472138	LTBP1_ITGB5	LTBP1_ITGB5_Endothelial_B.cells	0.149114080260013	0.00705635084599996	0.00105220126639325	0.13192644699494	0.00885070214338507	0.00116764168718729	0.060706862958961	0.176990542322262	0.118848702640611	0.0572590264618523	0.239577516576788	0.579638226348647	0.366996158155915	0.604890347366736	0.645009604610213	-0.891330353976587	-0.645891560852599	0.114063061444484	0.718042579949695	0.104743083003953	0.116645706072584	0.000257524070675457	0.616354751959494	0.62366394871106	0.0607809976803924	0.0134158990659858	-0.0730722374472138	0.477120819072622	0.235479608575814	0.27259007665443	0.304134547600163	6.40769157333956	0.742823959385458	0.0125380534093278	0.0138888268376918	1.63325438923082	0.147395487066669	0	0.62366394871106	TRUE	0.4075566717093	LGMA
643411	GCA-(LGMA+LAMN+MHNA)/3	GCA	iCAFs	CD8..T.cells	COL10A1	ITGB1	-1.61	-0.34	-0.975	0.191	0.747	0.317	1	0.00919662725823558	up	-1.40793483190147	COL10A1_ITGB1	COL10A1_ITGB1_iCAFs_CD8..T.cells	0.0381414321577959	0.266593448747706	0.0101682559391235	0.055026455026455	0.29781328320802	0.016387609234727	0.154589017934036	0.299850372260767	0.227219695097401	-1.15753627873116	-0.718966632752272	0.115055226508724	0.702637265887626	0.108612133824236	0.1212782135425	-0.169639850845964	-0.498940737782248	0.319708947179303	0.631243262666188	0.2349532878189	0.156643011139059	0.00919662725823558	-1.40793483190147	0.253448543485537	0.148295868984904	0.00405717234595655	-0.553196978716295	0.389768255482087	0.0898930503591064	0.440002249083125	0.499861668954651	3.37790343217465	0.782568000322561	0.0794794316795172	0.163969683188743	6.74754434304315	0.462877596442375	0.5	0.389768255482087	TRUE	0.407555736623966	LAMN
643412	GCA-(LGMA+LAMN+MHNA)/3	GCA	iCAFs	CD8..T.cells	COL10A1	ITGB1	-1.61	-0.34	-0.975	0.191	0.747	0.317	1	0.00405717234595655	down	-0.553196978716295	COL10A1_ITGB1	COL10A1_ITGB1_iCAFs_CD8..T.cells	0.0381414321577959	0.266593448747706	0.0101682559391235	0.055026455026455	0.29781328320802	0.016387609234727	0.154589017934036	0.299850372260767	0.227219695097401	-1.15753627873116	-0.718966632752272	0.115055226508724	0.702637265887626	0.108612133824236	0.1212782135425	-0.169639850845964	-0.498940737782248	0.319708947179303	0.631243262666188	0.2349532878189	0.156643011139059	0.00919662725823558	-1.40793483190147	0.253448543485537	0.148295868984904	0.00405717234595655	-0.553196978716295	0.389768255482087	0.0898930503591064	0.440002249083125	0.499861668954651	3.37790343217465	0.782568000322561	0.0794794316795172	0.163969683188743	6.74754434304315	0.462877596442375	0.5	0.389768255482087	TRUE	0.407555736623966	LAMN
643413	LAMN-(LGMA+MHNA+GCA)/3	LAMN	Fibroblasts	Fibroblasts	ZNRF3	LRP6	0.144	-1.02	-0.438	0.845	1	0.141	1	0.0110436168400798	up	-0.898896230388653	ZNRF3_LRP6	ZNRF3_LRP6_Fibroblasts_Fibroblasts	0.0463184009001712	0.0343162660888123	0.00158947457009856	0.0575676463090426	0.0415164426963837	0.00239000388915505	0.20634857114243	0.20634857114243	0.20634857114243	0.0105326339112443	0.0731432910503077	0.540199295661918	0.146250200096046	0.535216904113975	0.532515607491596	-0.867796505091513	-0.85078088734462	0.156553180021559	0.803202479338843	0.10698886094143	0.0773670499461013	0.0110436168400798	-0.898896230388653	0.346544873989328	0.166378114168159	-0.00145154614548527	-1.17643158699926	0.276378679664854	0.00419812739086268	0.202323903429579	0.205415212376979	4.46840507268221	0.646752505520254	0.121117546390355	0.118994100294985	4.05789359140264	0.594938891087164	0	0.346544873989328	TRUE	0.407555243119515	GCA
643414	LAMN-(LGMA+MHNA+GCA)/3	LAMN	Fibroblasts	Fibroblasts	ZNRF3	LRP6	0.144	-1.02	-0.438	0.845	1	0.141	1	-0.00145154614548527	down	-1.17643158699926	ZNRF3_LRP6	ZNRF3_LRP6_Fibroblasts_Fibroblasts	0.0463184009001712	0.0343162660888123	0.00158947457009856	0.0575676463090426	0.0415164426963837	0.00239000388915505	0.20634857114243	0.20634857114243	0.20634857114243	0.0105326339112443	0.0731432910503077	0.540199295661918	0.146250200096046	0.535216904113975	0.532515607491596	-0.867796505091513	-0.85078088734462	0.156553180021559	0.803202479338843	0.10698886094143	0.0773670499461013	0.0110436168400798	-0.898896230388653	0.346544873989328	0.166378114168159	-0.00145154614548527	-1.17643158699926	0.276378679664854	0.00419812739086268	0.202323903429579	0.205415212376979	4.46840507268221	0.646752505520254	0.121117546390355	0.118994100294985	4.05789359140264	0.594938891087164	0	0.346544873989328	TRUE	0.407555243119515	GCA
643415	GCA-(LGMA+LAMN+MHNA)/3	GCA	iCAFs	SPP1..macrophages	TGM2	ITGA4	-0.933	0.278	-0.3275	0.39	0.857	0.854	0.996	0.000483553817957654	up	-0.471548023051175	TGM2_ITGA4	TGM2_ITGA4_iCAFs_SPP1..macrophages	0.0381414321577959	0.0693147180559945	0.00264376261626947	0.055026455026455	0.05	0.00275132275132275	0.154589017934036	0.0480350794940855	0.101312048714061	-0.381536721644276	-0.408935392973501	0.19169201216584	0.523071074115576	0.187850168080679	0.205698735392989	0.0190547119484566	0.068542129310995	0.607864714337046	0.14150646784046	0.561758893280632	0.532181997844053	0.000483553817957654	-0.471548023051175	0.424701127429157	0.0629938554838375	0.00284922488467881	-1.86237222983506	0.151580541863688	0.0711019350017508	0.118695485301412	0.166613868627567	3.37790343217465	0.459413589768172	0.0856060221170434	0.0798300116124926	3.04793595471936	0.338719889340563	0.5	0.424701127429157	TRUE	0.407555152074156	LGMA
643416	GCA-(LGMA+LAMN+MHNA)/3	GCA	iCAFs	SPP1..macrophages	TGM2	ITGA4	-0.933	0.278	-0.3275	0.39	0.857	0.854	0.996	0.00284922488467881	down	-1.86237222983506	TGM2_ITGA4	TGM2_ITGA4_iCAFs_SPP1..macrophages	0.0381414321577959	0.0693147180559945	0.00264376261626947	0.055026455026455	0.05	0.00275132275132275	0.154589017934036	0.0480350794940855	0.101312048714061	-0.381536721644276	-0.408935392973501	0.19169201216584	0.523071074115576	0.187850168080679	0.205698735392989	0.0190547119484566	0.068542129310995	0.607864714337046	0.14150646784046	0.561758893280632	0.532181997844053	0.000483553817957654	-0.471548023051175	0.424701127429157	0.0629938554838375	0.00284922488467881	-1.86237222983506	0.151580541863688	0.0711019350017508	0.118695485301412	0.166613868627567	3.37790343217465	0.459413589768172	0.0856060221170434	0.0798300116124926	3.04793595471936	0.338719889340563	0.5	0.424701127429157	TRUE	0.407555152074156	LGMA
643417	GCA-(LGMA+LAMN+MHNA)/3	GCA	CD8..T.cells	C1Qhi.monocytes	FN1	CD44	-1.46	-0.553	-1.0065	0.14	1	0.226	0.759	0.017149564550588	up	0.724546757950804	FN1_CD44	FN1_CD44_CD8..T.cells_C1Qhi.monocytes	0.043929435610363	1.02996424244042	0.0452457478692626	0.0570488721804511	0.758454106280193	0.043268951363917	0.299850372260767	0.0295087282581602	0.164679550259464	-1.24665306790977	-0.853871964321762	0.127060989274852	0.756162958219946	0.103569713462462	0.0960060829198015	-0.357178033151487	-0.645891560852599	0.250269493352497	0.718042579949695	0.17404779015451	0.116645706072584	0.017149564550588	0.724546757950804	0.643450815007056	0.226156060217695	0.00999837582005159	0.227533325772316	0.531812161383778	0.18231581163148	0.023173658642756	0.0610677714077763	3.84645339344582	0.229388283369143	0.652220378777664	0.806093583404252	9.16714755374687	0.823714897650594	0.5	0.643450815007056	TRUE	0.407553660333938	LAMN
643418	GCA-(LGMA+LAMN+MHNA)/3	GCA	CD8..T.cells	C1Qhi.monocytes	FN1	CD44	-1.46	-0.553	-1.0065	0.14	1	0.226	0.759	0.00999837582005159	down	0.227533325772316	FN1_CD44	FN1_CD44_CD8..T.cells_C1Qhi.monocytes	0.043929435610363	1.02996424244042	0.0452457478692626	0.0570488721804511	0.758454106280193	0.043268951363917	0.299850372260767	0.0295087282581602	0.164679550259464	-1.24665306790977	-0.853871964321762	0.127060989274852	0.756162958219946	0.103569713462462	0.0960060829198015	-0.357178033151487	-0.645891560852599	0.250269493352497	0.718042579949695	0.17404779015451	0.116645706072584	0.017149564550588	0.724546757950804	0.643450815007056	0.226156060217695	0.00999837582005159	0.227533325772316	0.531812161383778	0.18231581163148	0.023173658642756	0.0610677714077763	3.84645339344582	0.229388283369143	0.652220378777664	0.806093583404252	9.16714755374687	0.823714897650594	0.5	0.643450815007056	TRUE	0.407553660333938	LAMN
643419	MHNA-(LGMA+LAMN+GCA)/3	MHNA	Tregs	Fibroblasts	MSN	SLC9A1	0.201	-1.76	-0.7795	0.62	1	0.164	1	-0.000970741301864128	up	-0.0500229866033571	MSN_SLC9A1	MSN_SLC9A1_Tregs_Fibroblasts	0.41948034195677	0.0052479772141987	0.00220142327639341	0.404686236165465	0.00481927710843374	0.00195029511405043	0.591672972047092	0.310731215249496	0.451202093648294	0.041729270410851	0.207608310501746	0.564310869217224	0.331499119577397	0.586881703217544	0.626340643508884	-1.38187482743605	-0.785156151952302	0.0861704994610133	0.779419690980956	0.07599712540424	0.0881692418253683	-0.000970741301864128	-0.0500229866033571	0.501792401042089	0.0487561352584911	0.00913663422021967	0.453416243016062	0.57290867276204	0.168910356237298	0.507248298972322	0.542932157134714	7.67645962537167	0.814794548157193	0.0323232191332407	0.028334389423667	1.10269918702378	0.171337750895866	0	0.57290867276204	TRUE	0.407552108876608	GCA
643420	MHNA-(LGMA+LAMN+GCA)/3	MHNA	Tregs	Fibroblasts	MSN	SLC9A1	0.201	-1.76	-0.7795	0.62	1	0.164	1	0.00913663422021967	down	0.453416243016062	MSN_SLC9A1	MSN_SLC9A1_Tregs_Fibroblasts	0.41948034195677	0.0052479772141987	0.00220142327639341	0.404686236165465	0.00481927710843374	0.00195029511405043	0.591672972047092	0.310731215249496	0.451202093648294	0.041729270410851	0.207608310501746	0.564310869217224	0.331499119577397	0.586881703217544	0.626340643508884	-1.38187482743605	-0.785156151952302	0.0861704994610133	0.779419690980956	0.07599712540424	0.0881692418253683	-0.000970741301864128	-0.0500229866033571	0.501792401042089	0.0487561352584911	0.00913663422021967	0.453416243016062	0.57290867276204	0.168910356237298	0.507248298972322	0.542932157134714	7.67645962537167	0.814794548157193	0.0323232191332407	0.028334389423667	1.10269918702378	0.171337750895866	0	0.57290867276204	TRUE	0.407552108876608	GCA
643421	LAMN-(LGMA+MHNA+GCA)/3	LAMN	Fibroblasts	Fibroblasts	COL5A3	DDR1	-0.478	-0.995	-0.7365	0.468	1	0.382	1	0.0173054592031631	up	0.507019406131506	COL5A3_DDR1	COL5A3_DDR1_Fibroblasts_Fibroblasts	0.0527903586974315	0.0095923350672923	0.000506382808948311	0.0560745110892603	0.0117812010634036	0.000660625089674632	0.20634857114243	0.20634857114243	0.20634857114243	-0.157622482230569	-0.329754146925876	0.288878661757644	0.457119417320314	0.250120057627661	0.235673123099088	-0.41584695390285	-0.417936637088291	0.159899389148401	0.568765720445562	0.162145167085879	0.187185591088753	0.0173054592031631	0.507019406131506	0.603667980898995	0.22768228719717	0.00192440495845103	0.23772882238753	0.533667101756281	0.0567152182979093	0.446522166787999	0.432756750463998	4.7868884420774	0.79975856432065	0.0516868490206975	0.0511798729451034	2.45386035028704	0.402291193692074	0	0.603667980898995	TRUE	0.407552022083393	MHNA
643422	LAMN-(LGMA+MHNA+GCA)/3	LAMN	Fibroblasts	Fibroblasts	COL5A3	DDR1	-0.478	-0.995	-0.7365	0.468	1	0.382	1	0.00192440495845103	down	0.23772882238753	COL5A3_DDR1	COL5A3_DDR1_Fibroblasts_Fibroblasts	0.0527903586974315	0.0095923350672923	0.000506382808948311	0.0560745110892603	0.0117812010634036	0.000660625089674632	0.20634857114243	0.20634857114243	0.20634857114243	-0.157622482230569	-0.329754146925876	0.288878661757644	0.457119417320314	0.250120057627661	0.235673123099088	-0.41584695390285	-0.417936637088291	0.159899389148401	0.568765720445562	0.162145167085879	0.187185591088753	0.0173054592031631	0.507019406131506	0.603667980898995	0.22768228719717	0.00192440495845103	0.23772882238753	0.533667101756281	0.0567152182979093	0.446522166787999	0.432756750463998	4.7868884420774	0.79975856432065	0.0516868490206975	0.0511798729451034	2.45386035028704	0.402291193692074	0	0.603667980898995	TRUE	0.407552022083393	MHNA
643423	MHNA-(LGMA+LAMN+GCA)/3	MHNA	CD8..T.cells	Tregs	LRPAP1	CD320	-0.474	-0.487	-0.4805	0.0753	0.921	0.61	1	0.0113596817789263	up	-0.375144686867779	LRPAP1_CD320	LRPAP1_CD320_CD8..T.cells_Tregs	0.179781474461909	0.0387452837550266	0.00696568424192372	0.239505741096928	0.0418407024387797	0.010021088445616	0.223068359731449	0.591672972047092	0.407370665889271	-0.532399181280868	-1.1232050237993	0.289879141988154	0.832839763086281	0.16263806627181	0.061369457339523	-0.104544370349756	-0.214670164989233	0.269964965864175	0.362625763564499	0.270391663672296	0.284562522457779	0.0113596817789263	-0.375144686867779	0.442332004184526	0.169472427083744	0.00602871635240663	0.0553464827882153	0.500484964806769	0.120562853512729	0.379523694091875	0.568986655618379	5.98922256744695	0.610570876272348	0.236717071320501	0.195826650874689	4.09409608466698	0.677591900379471	0	0.500484964806769	TRUE	0.407551960960619	LAMN
643424	MHNA-(LGMA+LAMN+GCA)/3	MHNA	CD8..T.cells	Tregs	LRPAP1	CD320	-0.474	-0.487	-0.4805	0.0753	0.921	0.61	1	0.00602871635240663	down	0.0553464827882153	LRPAP1_CD320	LRPAP1_CD320_CD8..T.cells_Tregs	0.179781474461909	0.0387452837550266	0.00696568424192372	0.239505741096928	0.0418407024387797	0.010021088445616	0.223068359731449	0.591672972047092	0.407370665889271	-0.532399181280868	-1.1232050237993	0.289879141988154	0.832839763086281	0.16263806627181	0.061369457339523	-0.104544370349756	-0.214670164989233	0.269964965864175	0.362625763564499	0.270391663672296	0.284562522457779	0.0113596817789263	-0.375144686867779	0.442332004184526	0.169472427083744	0.00602871635240663	0.0553464827882153	0.500484964806769	0.120562853512729	0.379523694091875	0.568986655618379	5.98922256744695	0.610570876272348	0.236717071320501	0.195826650874689	4.09409608466698	0.677591900379471	0	0.500484964806769	TRUE	0.407551960960619	LAMN
643425	GCA-(LGMA+LAMN+MHNA)/3	GCA	iCAFs	NK.cells	RSPO3	SDC4	-3.26	0.567	-1.3465	0.000295	0.0914	0.474	1	0.00533586900495057	up	0.471170425938408	RSPO3_SDC4	RSPO3_SDC4_iCAFs_NK.cells	0.0231049060186648	0.0198704317366023	0.00045910445782449	0.0296296296296296	0.0213608222874831	0.000632913252962463	0.154589017934036	0.397778729953697	0.276183873943866	-11.5083802279112	-3.53017798402184	0.0507443572914999	0.987433968304786	0.00716343845045622	0.00236113334400512	0.183833680270794	0.324221658325915	0.715729428674093	0.48598634567014	0.709890406036651	0.712136183974129	0.00533586900495057	0.471170425938408	0.597111683403359	0.110498591720641	0.00808336645355441	1.83227734079186	0.823774836017044	0.152525474659207	0.107036922049221	0.127583828266685	2.26004055698044	0.324464613940279	0.0307060950396051	0.0431680866803211	3.11468187574013	0.352810337209149	0	0.823774836017044	TRUE	0.407551879783334	LGMA
643426	GCA-(LGMA+LAMN+MHNA)/3	GCA	iCAFs	NK.cells	RSPO3	SDC4	-3.26	0.567	-1.3465	0.000295	0.0914	0.474	1	0.00808336645355441	down	1.83227734079186	RSPO3_SDC4	RSPO3_SDC4_iCAFs_NK.cells	0.0231049060186648	0.0198704317366023	0.00045910445782449	0.0296296296296296	0.0213608222874831	0.000632913252962463	0.154589017934036	0.397778729953697	0.276183873943866	-11.5083802279112	-3.53017798402184	0.0507443572914999	0.987433968304786	0.00716343845045622	0.00236113334400512	0.183833680270794	0.324221658325915	0.715729428674093	0.48598634567014	0.709890406036651	0.712136183974129	0.00533586900495057	0.471170425938408	0.597111683403359	0.110498591720641	0.00808336645355441	1.83227734079186	0.823774836017044	0.152525474659207	0.107036922049221	0.127583828266685	2.26004055698044	0.324464613940279	0.0307060950396051	0.0431680866803211	3.11468187574013	0.352810337209149	0	0.823774836017044	TRUE	0.407551879783334	LGMA
643427	GCA-(LGMA+LAMN+MHNA)/3	GCA	SPP1..macrophages	Fibroblasts	COL4A1	ITGB8	-6.49	0.862	-2.814	0.0867	0.563	0.188	1	0.00189398818560171	up	0.115183248373871	COL4A1_ITGB8	COL4A1_ITGB8_SPP1..macrophages_Fibroblasts	0	0.0814707797648342	0	0	0.0838221942873106	0	0.0480350794940855	0.570070300444639	0.309052689969362	-6.8922560573794	-1.06198090252379	0.0088442452377141	0.81863294381303	0.0180886825676325	0.0680126460701137	0.625675933934708	0.72584215073632	0.790738411785843	0.755816564858067	0.824290334171757	0.855776140855192	0.00189398818560171	0.115183248373871	0.532006404866197	0.0768021737880276	0.0345913577471378	0.56672666161129	0.593524056005252	0.564890033762308	0.001	0.001	0	0.001	0.2956577291402	0.252866370752014	5.35380506156434	0.785309494110731	0	0.593524056005252	TRUE	0.407548958561893	LGMA
643428	GCA-(LGMA+LAMN+MHNA)/3	GCA	SPP1..macrophages	Fibroblasts	COL4A1	ITGB8	-6.49	0.862	-2.814	0.0867	0.563	0.188	1	0.0345913577471378	down	0.56672666161129	COL4A1_ITGB8	COL4A1_ITGB8_SPP1..macrophages_Fibroblasts	0	0.0814707797648342	0	0	0.0838221942873106	0	0.0480350794940855	0.570070300444639	0.309052689969362	-6.8922560573794	-1.06198090252379	0.0088442452377141	0.81863294381303	0.0180886825676325	0.0680126460701137	0.625675933934708	0.72584215073632	0.790738411785843	0.755816564858067	0.824290334171757	0.855776140855192	0.00189398818560171	0.115183248373871	0.532006404866197	0.0768021737880276	0.0345913577471378	0.56672666161129	0.593524056005252	0.564890033762308	0.001	0.001	0	0.001	0.2956577291402	0.252866370752014	5.35380506156434	0.785309494110731	0	0.593524056005252	TRUE	0.407548958561893	LGMA
643429	LAMN-(LGMA+MHNA+GCA)/3	LAMN	C1Qhi.monocytes	B.cells	LIN7C	ABCA1	-0.0554	-0.437	-0.2462	0.954	0.993	0.459	1	0.000199826711390976	up	0.539743880899185	LIN7C_ABCA1	LIN7C_ABCA1_C1Qhi.monocytes_B.cells	0.024584847307277	0.0786391721985288	0.00193333204087149	0.03361729013704	0.0925720620842572	0.00311202186967056	0.637645667210595	0.176990542322262	0.407318104766428	-0.00113302004139313	-0.0204516252959049	0.449855930846806	0.0558868256763246	0.435729149991996	0.435368977109012	-0.147787856420217	-0.338187314462739	0.285079051383399	0.500269493352497	0.245104204096299	0.219502335609055	0.000199826711390976	0.539743880899185	0.609652848273455	0.0602161337486931	0.012748574851009	-0.302355691619115	0.435405623438528	0.225098555834396	0.280313943668365	0.402396405406865	3.31216914092412	0.618494418102045	0.0668396029133756	0.106055419986004	4.77042835234749	0.318456517685493	0	0.609652848273455	TRUE	0.407546714824569	MHNA
643430	LAMN-(LGMA+MHNA+GCA)/3	LAMN	C1Qhi.monocytes	B.cells	LIN7C	ABCA1	-0.0554	-0.437	-0.2462	0.954	0.993	0.459	1	0.012748574851009	down	-0.302355691619115	LIN7C_ABCA1	LIN7C_ABCA1_C1Qhi.monocytes_B.cells	0.024584847307277	0.0786391721985288	0.00193333204087149	0.03361729013704	0.0925720620842572	0.00311202186967056	0.637645667210595	0.176990542322262	0.407318104766428	-0.00113302004139313	-0.0204516252959049	0.449855930846806	0.0558868256763246	0.435729149991996	0.435368977109012	-0.147787856420217	-0.338187314462739	0.285079051383399	0.500269493352497	0.245104204096299	0.219502335609055	0.000199826711390976	0.539743880899185	0.609652848273455	0.0602161337486931	0.012748574851009	-0.302355691619115	0.435405623438528	0.225098555834396	0.280313943668365	0.402396405406865	3.31216914092412	0.618494418102045	0.0668396029133756	0.106055419986004	4.77042835234749	0.318456517685493	0	0.609652848273455	TRUE	0.407546714824569	MHNA
643431	LGMA-(LAMN+MHNA+GCA)/3	LGMA	Fibroblasts	Fibroblasts	COL11A1	ITGA2	0.902	-0.835	0.0335	0.184	1	0.379	1	0.0116588098018194	up	-0.973527443691115	COL11A1_ITGA2	COL11A1_ITGA2_Fibroblasts_Fibroblasts	0.0620834611122912	0.0125719874283706	0.000780512492613461	0.0538736662553043	0.0160603470213351	0.000865229775371779	0.231631743788032	0.231631743788032	0.231631743788032	0.663134323645398	0.735182176990464	0.77161037297903	0.710280934848727	0.802185048823435	0.828077477189051	-0.35183625967666	-0.421360790031928	0.186219906575638	0.571505569529285	0.175799496945742	0.185725835429393	0.0116588098018194	-0.973527443691115	0.332895826394791	0.17240092560063	0.00423417826254722	-0.934262508437966	0.320438250056438	0.0926465961085807	0.123660905074473	0.195451160570034	4.9850243186086	0.661438592483073	0.0160691724320172	0.0237488645257085	2.29843455127515	0.261347789102464	0	0.332895826394791	TRUE	0.407545273466706	LAMN
643432	LGMA-(LAMN+MHNA+GCA)/3	LGMA	Fibroblasts	Fibroblasts	COL11A1	ITGA2	0.902	-0.835	0.0335	0.184	1	0.379	1	0.00423417826254722	down	-0.934262508437966	COL11A1_ITGA2	COL11A1_ITGA2_Fibroblasts_Fibroblasts	0.0620834611122912	0.0125719874283706	0.000780512492613461	0.0538736662553043	0.0160603470213351	0.000865229775371779	0.231631743788032	0.231631743788032	0.231631743788032	0.663134323645398	0.735182176990464	0.77161037297903	0.710280934848727	0.802185048823435	0.828077477189051	-0.35183625967666	-0.421360790031928	0.186219906575638	0.571505569529285	0.175799496945742	0.185725835429393	0.0116588098018194	-0.973527443691115	0.332895826394791	0.17240092560063	0.00423417826254722	-0.934262508437966	0.320438250056438	0.0926465961085807	0.123660905074473	0.195451160570034	4.9850243186086	0.661438592483073	0.0160691724320172	0.0237488645257085	2.29843455127515	0.261347789102464	0	0.332895826394791	TRUE	0.407545273466706	LAMN
643433	MHNA-(LGMA+LAMN+GCA)/3	MHNA	Macrophages	Fibroblasts	VCAN	SELPLG	0.163	-1.07	-0.4535	0.795	0.992	0.306	1	-0.00110376462383388	up	-0.13320059988811	VCAN_SELPLG	VCAN_SELPLG_Macrophages_Fibroblasts	0.321251400985536	0.0134030728988747	0.00430575594627475	0.221830899797001	0.011142623591712	0.00247177821744877	0.0345408446629282	0.310731215249496	0.172636029956212	0.0162401580289953	0.0996328713435297	0.548143108692172	0.186649591804066	0.548023051064511	0.5517248279174	-0.550278073664709	-0.51427857351842	0.150175170679123	0.641573841178584	0.139372978799856	0.151859504132231	-0.00110376462383388	-0.13320059988811	0.486580331556865	0.0474538212949514	0.00895733897158595	0.379036105703451	0.559376156905226	0.166121197099087	0.214174601034895	0.235229470319014	7.1297311279438	0.660752452558667	0.0571114914727111	0.0381800140286992	2.08039499346016	0.320414316971788	0	0.559376156905226	TRUE	0.407544405844754	LAMN
643434	MHNA-(LGMA+LAMN+GCA)/3	MHNA	Macrophages	Fibroblasts	VCAN	SELPLG	0.163	-1.07	-0.4535	0.795	0.992	0.306	1	0.00895733897158595	down	0.379036105703451	VCAN_SELPLG	VCAN_SELPLG_Macrophages_Fibroblasts	0.321251400985536	0.0134030728988747	0.00430575594627475	0.221830899797001	0.011142623591712	0.00247177821744877	0.0345408446629282	0.310731215249496	0.172636029956212	0.0162401580289953	0.0996328713435297	0.548143108692172	0.186649591804066	0.548023051064511	0.5517248279174	-0.550278073664709	-0.51427857351842	0.150175170679123	0.641573841178584	0.139372978799856	0.151859504132231	-0.00110376462383388	-0.13320059988811	0.486580331556865	0.0474538212949514	0.00895733897158595	0.379036105703451	0.559376156905226	0.166121197099087	0.214174601034895	0.235229470319014	7.1297311279438	0.660752452558667	0.0571114914727111	0.0381800140286992	2.08039499346016	0.320414316971788	0	0.559376156905226	TRUE	0.407544405844754	LAMN
643435	LAMN-(LGMA+MHNA+GCA)/3	LAMN	SPP1..macrophages	Macrophages	CCL4	CCR5	-0.121	-1.59	-0.8555	0.827	1	0.351	1	0.0136106046828045	up	0.580017907957345	CCL4_CCR5	CCL4_CCR5_SPP1..macrophages_Macrophages	0.650480274775514	0.00425818716538027	0.00276986675738212	0.393650793650794	0.00387596899224806	0.00152577826996432	0.117858340400099	0.202118009648158	0.159988175024128	-0.00998183334414186	-0.0824944904474534	0.418460861213382	0.160617096206179	0.395389787097807	0.378541700016008	-0.72296168481934	-0.454692883534176	0.0969053180021559	0.598612109234639	0.119385555156306	0.172161336687028	0.0136106046828045	0.580017907957345	0.617018427470362	0.191509226985932	0.0197962921101465	1.50871745047892	0.764907247108379	0.334734506294025	0.230427547076654	0.447523741530743	9.16220122678722	0.704182616047942	0.0460586220925572	0.033985129410831	1.22977286473707	0.239350022298755	0	0.764907247108379	TRUE	0.40754081698443	GCA
643436	LAMN-(LGMA+MHNA+GCA)/3	LAMN	SPP1..macrophages	Macrophages	CCL4	CCR5	-0.121	-1.59	-0.8555	0.827	1	0.351	1	0.0197962921101465	down	1.50871745047892	CCL4_CCR5	CCL4_CCR5_SPP1..macrophages_Macrophages	0.650480274775514	0.00425818716538027	0.00276986675738212	0.393650793650794	0.00387596899224806	0.00152577826996432	0.117858340400099	0.202118009648158	0.159988175024128	-0.00998183334414186	-0.0824944904474534	0.418460861213382	0.160617096206179	0.395389787097807	0.378541700016008	-0.72296168481934	-0.454692883534176	0.0969053180021559	0.598612109234639	0.119385555156306	0.172161336687028	0.0136106046828045	0.580017907957345	0.617018427470362	0.191509226985932	0.0197962921101465	1.50871745047892	0.764907247108379	0.334734506294025	0.230427547076654	0.447523741530743	9.16220122678722	0.704182616047942	0.0460586220925572	0.033985129410831	1.22977286473707	0.239350022298755	0	0.764907247108379	TRUE	0.40754081698443	GCA
643437	LGMA-(LAMN+MHNA+GCA)/3	LGMA	iCAFs	Fibroblasts	WNT5A	RYK	-0.299	-0.179	-0.239	0.728	1	0.693	1	0.00804943786239886	up	-1.9063110508464	WNT5A_RYK	WNT5A_RYK_iCAFs_Fibroblasts	0.0101205183194015	0.086550210505466	0.000875932990968628	0.0135262291225594	0.0981969531079694	0.00132823448687562	0.262803994133876	0.231631743788032	0.247217868960954	-0.0412227175854019	-0.137868620686963	0.344985593084681	0.24153593724988	0.334960781174964	0.33830238514487	-0.0285087510044866	-0.159266765388193	0.387553898670499	0.289637980596479	0.350251527128997	0.318181818181818	0.00804943786239886	-1.9063110508464	0.16230221969744	0.137064749908187	0.00556183569921785	-0.265895199680779	0.442039144202668	0.113299948052497	0.14836701860675	0.214765021856897	1.61155842059388	0.344792256146244	0.316344139058552	0.272477018530717	5.36010718029759	0.760102023165111	0	0.442039144202668	TRUE	0.407535503828174	GCA
643438	LGMA-(LAMN+MHNA+GCA)/3	LGMA	iCAFs	Fibroblasts	WNT5A	RYK	-0.299	-0.179	-0.239	0.728	1	0.693	1	0.00556183569921785	down	-0.265895199680779	WNT5A_RYK	WNT5A_RYK_iCAFs_Fibroblasts	0.0101205183194015	0.086550210505466	0.000875932990968628	0.0135262291225594	0.0981969531079694	0.00132823448687562	0.262803994133876	0.231631743788032	0.247217868960954	-0.0412227175854019	-0.137868620686963	0.344985593084681	0.24153593724988	0.334960781174964	0.33830238514487	-0.0285087510044866	-0.159266765388193	0.387553898670499	0.289637980596479	0.350251527128997	0.318181818181818	0.00804943786239886	-1.9063110508464	0.16230221969744	0.137064749908187	0.00556183569921785	-0.265895199680779	0.442039144202668	0.113299948052497	0.14836701860675	0.214765021856897	1.61155842059388	0.344792256146244	0.316344139058552	0.272477018530717	5.36010718029759	0.760102023165111	0	0.442039144202668	TRUE	0.407535503828174	GCA
643439	LAMN-(LGMA+MHNA+GCA)/3	LAMN	Endothelial	B.cells	TGFBI	ITGA4	-0.353	-0.0153	-0.18415	0.719	1	0.967	1	-0.000339616908235259	up	-0.176532324805908	TGFBI_ITGA4	TGFBI_ITGA4_Endothelial_B.cells	0.0172367218169603	0.228355791930551	0.00393610526079857	0.0158583240775022	0.267147080561715	0.00423650497990625	0.060706862958961	0.176990542322262	0.118848702640611	-0.0505747016948424	-0.143271109617117	0.326696814470946	0.249139587001761	0.321314230830799	0.334660637105811	-0.000222974946530075	-0.0145735259169983	0.466492993172835	0.0424901185770751	0.448167445203018	0.443249191519943	-0.000339616908235259	-0.176532324805908	0.478655540446215	0.0549349172824454	0.0121421070381273	-0.510729720106037	0.397494630712121	0.215664199624625	0.0175613478500539	0.019464195753961	3.07619729941712	0.267953210772778	0.279732651945921	0.431233157301975	6.39227097209194	0.709281629732786	0	0.478655540446215	TRUE	0.407534581652099	LGMA
643440	LAMN-(LGMA+MHNA+GCA)/3	LAMN	Endothelial	B.cells	TGFBI	ITGA4	-0.353	-0.0153	-0.18415	0.719	1	0.967	1	0.0121421070381273	down	-0.510729720106037	TGFBI_ITGA4	TGFBI_ITGA4_Endothelial_B.cells	0.0172367218169603	0.228355791930551	0.00393610526079857	0.0158583240775022	0.267147080561715	0.00423650497990625	0.060706862958961	0.176990542322262	0.118848702640611	-0.0505747016948424	-0.143271109617117	0.326696814470946	0.249139587001761	0.321314230830799	0.334660637105811	-0.000222974946530075	-0.0145735259169983	0.466492993172835	0.0424901185770751	0.448167445203018	0.443249191519943	-0.000339616908235259	-0.176532324805908	0.478655540446215	0.0549349172824454	0.0121421070381273	-0.510729720106037	0.397494630712121	0.215664199624625	0.0175613478500539	0.019464195753961	3.07619729941712	0.267953210772778	0.279732651945921	0.431233157301975	6.39227097209194	0.709281629732786	0	0.478655540446215	TRUE	0.407534581652099	LGMA
643441	LAMN-(LGMA+MHNA+GCA)/3	LAMN	C1Qhi.monocytes	CD4..T.cells	SERPINA1	LRP1	-0.292	0.23	-0.031	0.502	0.829	0.822	1	0.00048887515223742	up	-0.766209687711834	SERPINA1_LRP1	SERPINA1_LRP1_C1Qhi.monocytes_CD4..T.cells	0.54608810470522	0.0107190242816516	0.00585353165425633	0.602278916751999	0.0142774951550388	0.00859903431590866	0.637645667210595	0.372192634222999	0.504919150716797	-0.0873945145936544	-0.299296282854981	0.348287177845366	0.428705778773811	0.289719065151273	0.248319193212742	0.0195794819657884	0.0851281824599496	0.586978979518505	0.171734638878908	0.563196191160618	0.547565576715774	0.00048887515223742	-0.766209687711834	0.370811462404696	0.0630459519721418	0.00226830307887304	-0.967392258723798	0.314410715189287	0.0620649784979035	0.607946744083638	0.910930197465923	7.8347641526052	0.832352802109313	0.0101087177305594	0.0162469412537452	2.23666579020664	0.172690434843949	0	0.370811462404696	TRUE	0.407532756909846	LGMA
643442	LAMN-(LGMA+MHNA+GCA)/3	LAMN	C1Qhi.monocytes	CD4..T.cells	SERPINA1	LRP1	-0.292	0.23	-0.031	0.502	0.829	0.822	1	0.00226830307887304	down	-0.967392258723798	SERPINA1_LRP1	SERPINA1_LRP1_C1Qhi.monocytes_CD4..T.cells	0.54608810470522	0.0107190242816516	0.00585353165425633	0.602278916751999	0.0142774951550388	0.00859903431590866	0.637645667210595	0.372192634222999	0.504919150716797	-0.0873945145936544	-0.299296282854981	0.348287177845366	0.428705778773811	0.289719065151273	0.248319193212742	0.0195794819657884	0.0851281824599496	0.586978979518505	0.171734638878908	0.563196191160618	0.547565576715774	0.00048887515223742	-0.766209687711834	0.370811462404696	0.0630459519721418	0.00226830307887304	-0.967392258723798	0.314410715189287	0.0620649784979035	0.607946744083638	0.910930197465923	7.8347641526052	0.832352802109313	0.0101087177305594	0.0162469412537452	2.23666579020664	0.172690434843949	0	0.370811462404696	TRUE	0.407532756909846	LGMA
643443	GCA-(LGMA+LAMN+MHNA)/3	GCA	iCAFs	B.cells	BMP4	BMPR2	-0.0186	-0.657	-0.3378	0.989	1	0.0982	0.852	0.0015156679640933	up	-1.57666472508876	BMP4_BMPR2	BMP4_BMPR2_iCAFs_B.cells	0.0102688471194066	0.244185266904867	0.00250750117465757	0.0148148148148148	0.250619469026549	0.00371288102261554	0.154589017934036	0.0711544356316257	0.112871726782831	-8.93489762924631e-05	-0.0048037084028206	0.46614374899952	0.0280534656635185	0.449175604290059	0.450276132543621	-0.662182752523974	-1.00788851221305	0.22347736255839	0.853283327344592	0.12504491555875	0.0553584261588214	0.0015156679640933	-1.57666472508876	0.222590109851329	0.0730983743349372	0.0138463755906377	1.09427271993371	0.689504322476709	0.242176202833988	0.134333333333333	0.186846675665205	1.6447571307178	0.331439018592905	0.229122650048845	0.287941447448176	6.49760356841734	0.622847396970095	0	0.689504322476709	TRUE	0.407530649667252	LAMN
643444	GCA-(LGMA+LAMN+MHNA)/3	GCA	iCAFs	B.cells	BMP4	BMPR2	-0.0186	-0.657	-0.3378	0.989	1	0.0982	0.852	0.0138463755906377	down	1.09427271993371	BMP4_BMPR2	BMP4_BMPR2_iCAFs_B.cells	0.0102688471194066	0.244185266904867	0.00250750117465757	0.0148148148148148	0.250619469026549	0.00371288102261554	0.154589017934036	0.0711544356316257	0.112871726782831	-8.93489762924631e-05	-0.0048037084028206	0.46614374899952	0.0280534656635185	0.449175604290059	0.450276132543621	-0.662182752523974	-1.00788851221305	0.22347736255839	0.853283327344592	0.12504491555875	0.0553584261588214	0.0015156679640933	-1.57666472508876	0.222590109851329	0.0730983743349372	0.0138463755906377	1.09427271993371	0.689504322476709	0.242176202833988	0.134333333333333	0.186846675665205	1.6447571307178	0.331439018592905	0.229122650048845	0.287941447448176	6.49760356841734	0.622847396970095	0	0.689504322476709	TRUE	0.407530649667252	LAMN
643445	GCA-(LGMA+LAMN+MHNA)/3	GCA	Macrophages	Fibroblasts	PLAT	LRP1	-7.98	0.559	-3.7105	0.0161	0.927	0.297	1	-0.00110260099415183	up	-1.13930195520166	PLAT_LRP1	PLAT_LRP1_Macrophages_Fibroblasts	0	0.671773766388416	0	0	0.559728332984147	0	0.0811229763135111	0.570070300444639	0.325596638379075	-14.3095295092658	-1.79317412396815	0.00166079718264767	0.92854570193693	0.00452217064190812	0.0218704978389627	0.294729144831678	0.527243550682788	0.713438735177866	0.651410348544736	0.751572044556234	0.798666007905138	-0.00110260099415183	-1.13930195520166	0.30257789241724	0.0474652133663634	0.031150084205218	0.0460102389814565	0.498786354506723	0.511356771616924	0.001	0.001	0	0.001	0.765589829933309	0.7504206029645	8.46971546197394	0.973809063902273	0	0.498786354506723	TRUE	0.407529715902055	LAMN
643446	GCA-(LGMA+LAMN+MHNA)/3	GCA	Macrophages	Fibroblasts	PLAT	LRP1	-7.98	0.559	-3.7105	0.0161	0.927	0.297	1	0.031150084205218	down	0.0460102389814565	PLAT_LRP1	PLAT_LRP1_Macrophages_Fibroblasts	0	0.671773766388416	0	0	0.559728332984147	0	0.0811229763135111	0.570070300444639	0.325596638379075	-14.3095295092658	-1.79317412396815	0.00166079718264767	0.92854570193693	0.00452217064190812	0.0218704978389627	0.294729144831678	0.527243550682788	0.713438735177866	0.651410348544736	0.751572044556234	0.798666007905138	-0.00110260099415183	-1.13930195520166	0.30257789241724	0.0474652133663634	0.031150084205218	0.0460102389814565	0.498786354506723	0.511356771616924	0.001	0.001	0	0.001	0.765589829933309	0.7504206029645	8.46971546197394	0.973809063902273	0	0.498786354506723	TRUE	0.407529715902055	LAMN
643447	MHNA-(LGMA+LAMN+GCA)/3	MHNA	CD4..T.cells	C1Qhi.monocytes	APOE	SCARB1	0.438	-0.748	-0.155	0.724	1	0.291	0.564	0.00165554505705484	up	-0.20531932483144	APOE_SCARB1	APOE_SCARB1_CD4..T.cells_C1Qhi.monocytes	0.0149630625661695	0.0509675728977197	0.000762630982114385	0.0111748110503922	0.0575806004349286	0.000643452330028455	0.415346021722053	0.176248705813806	0.295797363767929	0.0614345080056497	0.140261433802853	0.653093484872739	0.244577397150632	0.608732191451897	0.581339042740515	-0.401008044238541	-0.536107011014093	0.203714516708588	0.656867588932806	0.165064678404599	0.144650556952928	0.00165554505705484	-0.20531932483144	0.473390784373444	0.0744677875223825	0.0677672827431987	0.615050770936833	0.602316010407889	1.001	0.00567670302061104	0.0110630544865953	2.24907394846209	0.107762611262836	0.307849829176165	0.306679945373169	4.56442435231262	0.739928737377574	0	0.602316010407889	TRUE	0.407528392670124	LGMA
643448	MHNA-(LGMA+LAMN+GCA)/3	MHNA	CD4..T.cells	C1Qhi.monocytes	APOE	SCARB1	0.438	-0.748	-0.155	0.724	1	0.291	0.564	0.0677672827431987	down	0.615050770936833	APOE_SCARB1	APOE_SCARB1_CD4..T.cells_C1Qhi.monocytes	0.0149630625661695	0.0509675728977197	0.000762630982114385	0.0111748110503922	0.0575806004349286	0.000643452330028455	0.415346021722053	0.176248705813806	0.295797363767929	0.0614345080056497	0.140261433802853	0.653093484872739	0.244577397150632	0.608732191451897	0.581339042740515	-0.401008044238541	-0.536107011014093	0.203714516708588	0.656867588932806	0.165064678404599	0.144650556952928	0.00165554505705484	-0.20531932483144	0.473390784373444	0.0744677875223825	0.0677672827431987	0.615050770936833	0.602316010407889	1.001	0.00567670302061104	0.0110630544865953	2.24907394846209	0.107762611262836	0.307849829176165	0.306679945373169	4.56442435231262	0.739928737377574	0	0.602316010407889	TRUE	0.407528392670124	LGMA
643449	MHNA-(LGMA+LAMN+GCA)/3	MHNA	CD4..T.cells	Macrophages	CCL3L1	CCR5	-0.261	0.526	0.1325	0.838	1	0.776	0.992	-0.00307172040582294	up	-0.795902643191746	CCL3L1_CCR5	CCL3L1_CCR5_CD4..T.cells_Macrophages	0.0166400304234318	0.0377661679529261	0.000628430183713125	0.0169197871370912	0.0282485875706215	0.000477960088618395	0.415346021722053	0.0345408446629282	0.22494343319249	-0.0200333111374978	-0.0767559813697235	0.359872738914679	0.151792860573075	0.37033776212582	0.383744197214663	0.0579327346181929	0.110138278741812	0.703422565576716	0.212877290693496	0.621810995328782	0.568383938196191	-0.00307172040582294	-0.795902643191746	0.36538101923442	0.0281873027885518	0.0338877495851013	0.399997088706325	0.563189740008315	0.55394453939021	0.0232178088463136	0.0328807965217846	2.43560222089507	0.275688063476816	0.400628157143952	0.241400095706057	2.0316265158097	0.394762327362391	0	0.563189740008315	TRUE	0.407518518327027	GCA
643450	MHNA-(LGMA+LAMN+GCA)/3	MHNA	CD4..T.cells	Macrophages	CCL3L1	CCR5	-0.261	0.526	0.1325	0.838	1	0.776	0.992	0.0338877495851013	down	0.399997088706325	CCL3L1_CCR5	CCL3L1_CCR5_CD4..T.cells_Macrophages	0.0166400304234318	0.0377661679529261	0.000628430183713125	0.0169197871370912	0.0282485875706215	0.000477960088618395	0.415346021722053	0.0345408446629282	0.22494343319249	-0.0200333111374978	-0.0767559813697235	0.359872738914679	0.151792860573075	0.37033776212582	0.383744197214663	0.0579327346181929	0.110138278741812	0.703422565576716	0.212877290693496	0.621810995328782	0.568383938196191	-0.00307172040582294	-0.795902643191746	0.36538101923442	0.0281873027885518	0.0338877495851013	0.399997088706325	0.563189740008315	0.55394453939021	0.0232178088463136	0.0328807965217846	2.43560222089507	0.275688063476816	0.400628157143952	0.241400095706057	2.0316265158097	0.394762327362391	0	0.563189740008315	TRUE	0.407518518327027	GCA
643451	GCA-(LGMA+LAMN+MHNA)/3	GCA	Tregs	Epithelial	TIGIT	NECTIN3	-0.385	-1.1	-0.7425	0.515	1	0.407	0.757	0.00266283534681402	up	-0.88697602519827	TIGIT_NECTIN3	TIGIT_NECTIN3_Tregs_Epithelial	0.0798827043324239	0.0391241544632637	0.00312534326324497	0.0780654988575781	0.0473041845493562	0.00369282476489643	0.298931809158155	0.635265500900704	0.467098655029429	-0.110954216819141	-0.288192770958809	0.316011685609092	0.417780534656635	0.274971986553546	0.253861853689771	-0.429446149852258	-0.39040559077478	0.146559468199784	0.545768954365792	0.159584980237154	0.198167445203018	0.00266283534681402	-0.88697602519827	0.348724919586614	0.0843292779006606	0.000571269961942324	-2.09954812259087	0.108429417846768	0.0356655314294307	0.319030966185086	0.272958037278382	5.20642574402223	0.772794155327828	0.214483434375113	0.20344859836961	2.68623985482667	0.412527220664205	0.5	0.348724919586614	TRUE	0.407517549441724	MHNA
643452	GCA-(LGMA+LAMN+MHNA)/3	GCA	Tregs	Epithelial	TIGIT	NECTIN3	-0.385	-1.1	-0.7425	0.515	1	0.407	0.757	0.000571269961942324	down	-2.09954812259087	TIGIT_NECTIN3	TIGIT_NECTIN3_Tregs_Epithelial	0.0798827043324239	0.0391241544632637	0.00312534326324497	0.0780654988575781	0.0473041845493562	0.00369282476489643	0.298931809158155	0.635265500900704	0.467098655029429	-0.110954216819141	-0.288192770958809	0.316011685609092	0.417780534656635	0.274971986553546	0.253861853689771	-0.429446149852258	-0.39040559077478	0.146559468199784	0.545768954365792	0.159584980237154	0.198167445203018	0.00266283534681402	-0.88697602519827	0.348724919586614	0.0843292779006606	0.000571269961942324	-2.09954812259087	0.108429417846768	0.0356655314294307	0.319030966185086	0.272958037278382	5.20642574402223	0.772794155327828	0.214483434375113	0.20344859836961	2.68623985482667	0.412527220664205	0.5	0.348724919586614	TRUE	0.407517549441724	MHNA
643453	GCA-(LGMA+LAMN+MHNA)/3	GCA	Endothelial	iCAFs	SEMA3D	PLXNA1	-1.87	0.25	-0.81	0.154	1	0.761	0.966	-0.00124476575841452	up	-0.19998029554856	SEMA3D_PLXNA1	SEMA3D_PLXNA1_Endothelial_iCAFs	0.00499693998482381	0.0344739867580079	0.000172264442867376	0.00550314465408805	0.0497354497354497	0.000273701374330305	0.391834343333059	0.154589017934036	0.273211680633548	-1.51933625203581	-0.812479279163537	0.0992276292620458	0.741135745157676	0.0910437009764687	0.102869377301105	0.0296538358073568	0.118615343229427	0.59551293568092	0.226935860582106	0.581656485806683	0.575727632051743	-0.00124476575841452	-0.19998029554856	0.474367221196135	0.0460734036078856	0.0474792962117186	0.265741107608601	0.538763579225078	0.765377841526948	0.0228168716680782	0.0258950413900973	1.28030637804306	0.189147613424595	0.498354497354497	0.628785338494259	3.71411175919382	0.826762284188622	0	0.538763579225078	TRUE	0.407516775270218	LAMN
643454	GCA-(LGMA+LAMN+MHNA)/3	GCA	Endothelial	iCAFs	SEMA3D	PLXNA1	-1.87	0.25	-0.81	0.154	1	0.761	0.966	0.0474792962117186	down	0.265741107608601	SEMA3D_PLXNA1	SEMA3D_PLXNA1_Endothelial_iCAFs	0.00499693998482381	0.0344739867580079	0.000172264442867376	0.00550314465408805	0.0497354497354497	0.000273701374330305	0.391834343333059	0.154589017934036	0.273211680633548	-1.51933625203581	-0.812479279163537	0.0992276292620458	0.741135745157676	0.0910437009764687	0.102869377301105	0.0296538358073568	0.118615343229427	0.59551293568092	0.226935860582106	0.581656485806683	0.575727632051743	-0.00124476575841452	-0.19998029554856	0.474367221196135	0.0460734036078856	0.0474792962117186	0.265741107608601	0.538763579225078	0.765377841526948	0.0228168716680782	0.0258950413900973	1.28030637804306	0.189147613424595	0.498354497354497	0.628785338494259	3.71411175919382	0.826762284188622	0	0.538763579225078	TRUE	0.407516775270218	LAMN
643455	LAMN-(LGMA+MHNA+GCA)/3	LAMN	C1Qhi.monocytes	CD8..T.cells	COL1A1	GP6	-0.489	-0.429	-0.459	0.443	0.798	0.378	1	0.014140280071304	up	0.393223739674043	COL1A1_GP6	COL1A1_GP6_C1Qhi.monocytes_CD8..T.cells	0.082246593348658	0.0284112627099999	0.00233672957063125	0.067844615351097	0.0394717792806767	0.00267794768252091	0.637645667210595	0.523461688274655	0.580553677742625	-0.172908577876919	-0.35359627377693	0.285817192252281	0.477969425324156	0.244597406755243	0.22560829198015	-0.18125601786983	-0.422508200162775	0.287976104922745	0.572314049586777	0.230371900826446	0.185231764283148	0.014140280071304	0.393223739674043	0.582856280287414	0.196694811320859	0.0141906518536149	-0.921480778856492	0.322763722480775	0.247531845508678	0.0124256031821448	0.0335161069880518	5.83587561470329	0.287634549035334	0.355024535432068	0.502078686382776	3.24390457576562	0.628533428389786	0.5	0.582856280287414	TRUE	0.407516533533036	LGMA
643456	LAMN-(LGMA+MHNA+GCA)/3	LAMN	C1Qhi.monocytes	CD8..T.cells	COL1A1	GP6	-0.489	-0.429	-0.459	0.443	0.798	0.378	1	0.0141906518536149	down	-0.921480778856492	COL1A1_GP6	COL1A1_GP6_C1Qhi.monocytes_CD8..T.cells	0.082246593348658	0.0284112627099999	0.00233672957063125	0.067844615351097	0.0394717792806767	0.00267794768252091	0.637645667210595	0.523461688274655	0.580553677742625	-0.172908577876919	-0.35359627377693	0.285817192252281	0.477969425324156	0.244597406755243	0.22560829198015	-0.18125601786983	-0.422508200162775	0.287976104922745	0.572314049586777	0.230371900826446	0.185231764283148	0.014140280071304	0.393223739674043	0.582856280287414	0.196694811320859	0.0141906518536149	-0.921480778856492	0.322763722480775	0.247531845508678	0.0124256031821448	0.0335161069880518	5.83587561470329	0.287634549035334	0.355024535432068	0.502078686382776	3.24390457576562	0.628533428389786	0.5	0.582856280287414	TRUE	0.407516533533036	LGMA
643457	LAMN-(LGMA+MHNA+GCA)/3	LAMN	Macrophages	C1Qhi.monocytes	PLA2G2A	ITGAV	-3.77	-0.0264	-1.8982	4.38e-05	0.026	0.954	0.993	0.0479674454073751	up	-0.485706237657387	PLA2G2A_ITGAV	PLA2G2A_ITGAV_Macrophages_C1Qhi.monocytes	0.0215868666793789	0.279331924415671	0.00602990101165543	0.0288759689922481	0.318411076494041	0.00919442837163026	0.202118009648158	0.637645667210595	0.419881838429377	-16.4316426033995	-4.3585258894959	0.0417600448215143	0.994157195453818	0.00316151752841364	0.00100048023051065	-0.000539922907811889	-0.0204516252959049	0.461417535034136	0.0534944304707151	0.443316564858067	0.437252964426877	0.0479674454073751	-0.485706237657387	0.422111779936833	0.527866737504958	0.0220456191500439	1.90412441265158	0.836846492971924	0.369725567774812	0.0261515100279978	0.0506515900572394	3.11867980096736	0.306590865215763	0.324865952932232	0.415357782126638	6.79696802163281	0.627186617686341	0	0.836846492971924	TRUE	0.40751627056919	GCA
643458	LAMN-(LGMA+MHNA+GCA)/3	LAMN	Macrophages	C1Qhi.monocytes	PLA2G2A	ITGAV	-3.77	-0.0264	-1.8982	4.38e-05	0.026	0.954	0.993	0.0220456191500439	down	1.90412441265158	PLA2G2A_ITGAV	PLA2G2A_ITGAV_Macrophages_C1Qhi.monocytes	0.0215868666793789	0.279331924415671	0.00602990101165543	0.0288759689922481	0.318411076494041	0.00919442837163026	0.202118009648158	0.637645667210595	0.419881838429377	-16.4316426033995	-4.3585258894959	0.0417600448215143	0.994157195453818	0.00316151752841364	0.00100048023051065	-0.000539922907811889	-0.0204516252959049	0.461417535034136	0.0534944304707151	0.443316564858067	0.437252964426877	0.0479674454073751	-0.485706237657387	0.422111779936833	0.527866737504958	0.0220456191500439	1.90412441265158	0.836846492971924	0.369725567774812	0.0261515100279978	0.0506515900572394	3.11867980096736	0.306590865215763	0.324865952932232	0.415357782126638	6.79696802163281	0.627186617686341	0	0.836846492971924	TRUE	0.40751627056919	GCA
643459	LGMA-(LAMN+MHNA+GCA)/3	LGMA	Macrophages	NK.cells	MFAP5	NOTCH1	-1.31	0.275	-0.5175	0.114	1	0.48	1	0.0139514754714084	up	-3.66811145132809	MFAP5_NOTCH1	MFAP5_NOTCH1_Macrophages_NK.cells	0.0197427133878645	0.0705181872136082	0.00139222035879004	0.0222604566794708	0.0830875164712623	0.00184956606101335	1.001	0.260586388381787	0.630793194190893	-1.23545464474922	-0.943095148663527	0.14284856731231	0.784476548743397	0.10433007843765	0.0837001760845206	0.0876586597217135	0.318758762624413	0.606651994250809	0.479787998562702	0.648086597197269	0.708273445921667	0.0139514754714084	-3.66811145132809	0.001	0.194846392087422	-0.000520157838174405	-0.223322541078853	0.449784695614813	0.0186870233786548	0.0497600311020088	0.0861497590258368	2.14648585941456	0.2648917854303	0.325821502010311	0.35261251936219	4.88976747447821	0.755916133261507	0	0.449784695614813	TRUE	0.407514492016595	GCA
643460	LGMA-(LAMN+MHNA+GCA)/3	LGMA	Macrophages	NK.cells	MFAP5	NOTCH1	-1.31	0.275	-0.5175	0.114	1	0.48	1	-0.000520157838174405	down	-0.223322541078853	MFAP5_NOTCH1	MFAP5_NOTCH1_Macrophages_NK.cells	0.0197427133878645	0.0705181872136082	0.00139222035879004	0.0222604566794708	0.0830875164712623	0.00184956606101335	1.001	0.260586388381787	0.630793194190893	-1.23545464474922	-0.943095148663527	0.14284856731231	0.784476548743397	0.10433007843765	0.0837001760845206	0.0876586597217135	0.318758762624413	0.606651994250809	0.479787998562702	0.648086597197269	0.708273445921667	0.0139514754714084	-3.66811145132809	0.001	0.194846392087422	-0.000520157838174405	-0.223322541078853	0.449784695614813	0.0186870233786548	0.0497600311020088	0.0861497590258368	2.14648585941456	0.2648917854303	0.325821502010311	0.35261251936219	4.88976747447821	0.755916133261507	0	0.449784695614813	TRUE	0.407514492016595	GCA
643461	LAMN-(LGMA+MHNA+GCA)/3	LAMN	Macrophages	B.cells	COL4A1	ITGB1	-0.148	-0.338	-0.243	0.833	1	0.381	1	0.000226466644155722	up	0.575116530174733	COL4A1_ITGB1	COL4A1_ITGB1_Macrophages_B.cells	0.0539079327617434	0.217488052784789	0.0117243313260049	0.0280038759689922	0.241685144124169	0.00676812079960123	0.202118009648158	0.176990542322262	0.18955427598521	-0.0117445397917954	-0.0793549985932124	0.406214983191932	0.154974387706099	0.390387385945254	0.381963342404354	-0.141647358221641	-0.419075024324381	0.320517427236795	0.569574200503054	0.248427955443766	0.186691519942508	0.000226466644155722	0.575116530174733	0.616122031235149	0.0604769418228981	0.0125171910360999	-0.381855999162519	0.420941558012955	0.221499094684669	0.0424972331572639	0.0363363881785955	5.82259674193364	0.57152904355798	0.0290728221389608	0.0786834800633526	6.43221189433487	0.405979124145555	0	0.616122031235149	TRUE	0.407513424604814	LGMA
643462	LAMN-(LGMA+MHNA+GCA)/3	LAMN	Macrophages	B.cells	COL4A1	ITGB1	-0.148	-0.338	-0.243	0.833	1	0.381	1	0.0125171910360999	down	-0.381855999162519	COL4A1_ITGB1	COL4A1_ITGB1_Macrophages_B.cells	0.0539079327617434	0.217488052784789	0.0117243313260049	0.0280038759689922	0.241685144124169	0.00676812079960123	0.202118009648158	0.176990542322262	0.18955427598521	-0.0117445397917954	-0.0793549985932124	0.406214983191932	0.154974387706099	0.390387385945254	0.381963342404354	-0.141647358221641	-0.419075024324381	0.320517427236795	0.569574200503054	0.248427955443766	0.186691519942508	0.000226466644155722	0.575116530174733	0.616122031235149	0.0604769418228981	0.0125171910360999	-0.381855999162519	0.420941558012955	0.221499094684669	0.0424972331572639	0.0363363881785955	5.82259674193364	0.57152904355798	0.0290728221389608	0.0786834800633526	6.43221189433487	0.405979124145555	0	0.616122031235149	TRUE	0.407513424604814	LGMA
643463	GCA-(LGMA+LAMN+MHNA)/3	GCA	Endothelial	Endothelial	FN1	PLAUR	-0.0779	-1.45	-0.76395	0.867	1	0.0423	1	0.00181483554742279	up	-0.1622591494161	FN1_PLAUR	FN1_PLAUR_Endothelial_Endothelial	0.430458257516974	0.042397074704722	0.0182501709012116	0.333105759682224	0.045535418735518	0.0151681102503429	0.391834343333059	0.391834343333059	0.391834343333059	-0.00482831230660322	-0.0619809025237897	0.439470946054106	0.128901872898992	0.414078757803746	0.395489835120858	-1.99180646730619	-1.37365963262496	0.107864714337046	0.920342256557672	0.0553584261588214	0.0268595041322314	0.00181483554742279	-0.1622591494161	0.481265912723443	0.0760272601531474	0.0182559604926737	0.704741159083364	0.618634030831749	0.310772744677425	0.240938171980755	0.376406223307956	7.86286798062285	0.630119855232289	0.0238495588450565	0.0391433100800696	4.25211278049069	0.257714182168356	0.5	0.618634030831749	TRUE	0.407511012373548	LGMA
643464	GCA-(LGMA+LAMN+MHNA)/3	GCA	Endothelial	Endothelial	FN1	PLAUR	-0.0779	-1.45	-0.76395	0.867	1	0.0423	1	0.0182559604926737	down	0.704741159083364	FN1_PLAUR	FN1_PLAUR_Endothelial_Endothelial	0.430458257516974	0.042397074704722	0.0182501709012116	0.333105759682224	0.045535418735518	0.0151681102503429	0.391834343333059	0.391834343333059	0.391834343333059	-0.00482831230660322	-0.0619809025237897	0.439470946054106	0.128901872898992	0.414078757803746	0.395489835120858	-1.99180646730619	-1.37365963262496	0.107864714337046	0.920342256557672	0.0553584261588214	0.0268595041322314	0.00181483554742279	-0.1622591494161	0.481265912723443	0.0760272601531474	0.0182559604926737	0.704741159083364	0.618634030831749	0.310772744677425	0.240938171980755	0.376406223307956	7.86286798062285	0.630119855232289	0.0238495588450565	0.0391433100800696	4.25211278049069	0.257714182168356	0.5	0.618634030831749	TRUE	0.407511012373548	LGMA
643465	LGMA-(LAMN+MHNA+GCA)/3	LGMA	Macrophages	SPP1..macrophages	CADM3	LRCH4	0.958	-1.36	-0.201	0.574	1	0.184	0.786	0.0307037136026819	up	-2.35493604182273	CADM3_LRCH4	CADM3_LRCH4_Macrophages_SPP1..macrophages	0.0194803326066084	0.0457274493284817	0.000890785922170656	0.0209559210014528	0.0453270811086866	0.00094987073094008	1.001	0.434443253362701	0.71772162668135	0.230962407082741	0.241088107602026	0.782975828397631	0.368757003361614	0.706819273251161	0.645789979190011	-0.99984776070703	-0.735182176990464	0.116263923823212	0.759858965145526	0.0970625224577794	0.0978934602946461	0.0307037136026819	-2.35493604182273	0.0802547279982459	0.358852773192984	0.0043186726657014	-0.559821291601162	0.388563046371243	0.0939610109549365	0.0859164323614491	0.0899242211063039	3.19757181683662	0.492801407499144	0.279344140604034	0.297546456259279	3.82027747036372	0.538477221606936	0	0.388563046371243	TRUE	0.407509685696377	LAMN
643466	LGMA-(LAMN+MHNA+GCA)/3	LGMA	Macrophages	SPP1..macrophages	CADM3	LRCH4	0.958	-1.36	-0.201	0.574	1	0.184	0.786	0.0043186726657014	down	-0.559821291601162	CADM3_LRCH4	CADM3_LRCH4_Macrophages_SPP1..macrophages	0.0194803326066084	0.0457274493284817	0.000890785922170656	0.0209559210014528	0.0453270811086866	0.00094987073094008	1.001	0.434443253362701	0.71772162668135	0.230962407082741	0.241088107602026	0.782975828397631	0.368757003361614	0.706819273251161	0.645789979190011	-0.99984776070703	-0.735182176990464	0.116263923823212	0.759858965145526	0.0970625224577794	0.0978934602946461	0.0307037136026819	-2.35493604182273	0.0802547279982459	0.358852773192984	0.0043186726657014	-0.559821291601162	0.388563046371243	0.0939610109549365	0.0859164323614491	0.0899242211063039	3.19757181683662	0.492801407499144	0.279344140604034	0.297546456259279	3.82027747036372	0.538477221606936	0	0.388563046371243	TRUE	0.407509685696377	LAMN
643467	GCA-(LGMA+LAMN+MHNA)/3	GCA	iCAFs	Fibroblasts	NECTIN1	CD96	-0.445	-0.22	-0.3325	0.707	0.957	0.721	1	0.00117306304459325	up	-0.186623194895443	NECTIN1_CD96	NECTIN1_CD96_iCAFs_Fibroblasts	0.0102688471194066	0.10240442085808	0.001051575342143	0.0148148148148148	0.0706316781898177	0.00104639523244174	0.154589017934036	0.570070300444639	0.362329659189337	-0.0670083608603798	-0.150580586203101	0.298103089482952	0.259284456539139	0.30542660477029	0.329238034256443	-0.0312542417617256	-0.142064735280571	0.368577075098814	0.263137800934244	0.344592166726554	0.330443765720446	0.00117306304459325	-0.186623194895443	0.476810055694893	0.069744231888068	0.0309739078334506	0.0193521053163776	0.493936247615692	0.508616130462201	0.272965474592034	0.292317596093836	1.6447571307178	0.460383341897647	0.0749164704459115	0.0839398923433302	6.28117488927153	0.623800121467815	0	0.493936247615692	TRUE	0.407509216956451	LAMN
643468	GCA-(LGMA+LAMN+MHNA)/3	GCA	iCAFs	Fibroblasts	NECTIN1	CD96	-0.445	-0.22	-0.3325	0.707	0.957	0.721	1	0.0309739078334506	down	0.0193521053163776	NECTIN1_CD96	NECTIN1_CD96_iCAFs_Fibroblasts	0.0102688471194066	0.10240442085808	0.001051575342143	0.0148148148148148	0.0706316781898177	0.00104639523244174	0.154589017934036	0.570070300444639	0.362329659189337	-0.0670083608603798	-0.150580586203101	0.298103089482952	0.259284456539139	0.30542660477029	0.329238034256443	-0.0312542417617256	-0.142064735280571	0.368577075098814	0.263137800934244	0.344592166726554	0.330443765720446	0.00117306304459325	-0.186623194895443	0.476810055694893	0.069744231888068	0.0309739078334506	0.0193521053163776	0.493936247615692	0.508616130462201	0.272965474592034	0.292317596093836	1.6447571307178	0.460383341897647	0.0749164704459115	0.0839398923433302	6.28117488927153	0.623800121467815	0	0.493936247615692	TRUE	0.407509216956451	LAMN
643469	LAMN-(LGMA+MHNA+GCA)/3	LAMN	Fibroblasts	C1Qhi.monocytes	SPP1	ITGA4	-1.45	0.366	-0.542	0.21	1	0.503	0.829	0.0539186660254743	up	0.175261234139958	SPP1_ITGA4	SPP1_ITGA4_Fibroblasts_C1Qhi.monocytes	0.035459040025695	0.143985557301594	0.00510558963947922	0.0252103135583962	0.183691365824964	0.00463091693041739	0.20634857114243	0.637645667210595	0.421997119176513	-0.982782022635817	-0.677780705266081	0.127901392668481	0.684308468064671	0.118736993757003	0.130442612453978	0.109226117469531	0.298432014944073	0.644628099173554	0.457734459216673	0.664346029464607	0.696348365073661	0.0539186660254743	0.175261234139958	0.542993862403326	0.586129887126331	0.0138845517358942	-0.33570141035983	0.429338795869777	0.242770079945708	0.0133186955971279	0.0298671721492124	4.21972366542628	0.299141023966843	0.176749762637027	0.296179070420417	5.40150839475867	0.599502345341433	0	0.542993862403326	TRUE	0.407508630253898	MHNA
643470	LAMN-(LGMA+MHNA+GCA)/3	LAMN	Fibroblasts	C1Qhi.monocytes	SPP1	ITGA4	-1.45	0.366	-0.542	0.21	1	0.503	0.829	0.0138845517358942	down	-0.33570141035983	SPP1_ITGA4	SPP1_ITGA4_Fibroblasts_C1Qhi.monocytes	0.035459040025695	0.143985557301594	0.00510558963947922	0.0252103135583962	0.183691365824964	0.00463091693041739	0.20634857114243	0.637645667210595	0.421997119176513	-0.982782022635817	-0.677780705266081	0.127901392668481	0.684308468064671	0.118736993757003	0.130442612453978	0.109226117469531	0.298432014944073	0.644628099173554	0.457734459216673	0.664346029464607	0.696348365073661	0.0539186660254743	0.175261234139958	0.542993862403326	0.586129887126331	0.0138845517358942	-0.33570141035983	0.429338795869777	0.242770079945708	0.0133186955971279	0.0298671721492124	4.21972366542628	0.299141023966843	0.176749762637027	0.296179070420417	5.40150839475867	0.599502345341433	0	0.542993862403326	TRUE	0.407508630253898	MHNA
643471	LAMN-(LGMA+MHNA+GCA)/3	LAMN	Endothelial	C1Qhi.monocytes	S100A4	CCR5	-0.319	-0.553	-0.436	0.708	1	0.576	0.866	0.0511088507456699	up	-0.136808611844519	S100A4_CCR5	S100A4_CCR5_Endothelial_C1Qhi.monocytes	0.127786442055666	0.0185296322479151	0.00236783577756099	0.0947797112180674	0.0267326085535633	0.00253370891881236	0.060706862958961	0.637645667210595	0.349176265084778	-0.0478393907969637	-0.149966742310231	0.337982231471106	0.258584120377781	0.325236113334401	0.329598207139427	-0.132486366666964	-0.239577516576788	0.250269493352497	0.393639956881064	0.252739849083723	0.269291232482932	0.0511088507456699	-0.136808611844519	0.485920474578323	0.558621465146849	0.0218479172041871	1.84986460800618	0.82697461462804	0.366650069717107	0.0536450900047724	0.033501956999517	5.16672586785586	0.271801234826138	0.197073978091168	0.22849886657812	2.82714674069862	0.548947111218331	0	0.82697461462804	TRUE	0.407507916890089	MHNA
643472	LAMN-(LGMA+MHNA+GCA)/3	LAMN	Endothelial	C1Qhi.monocytes	S100A4	CCR5	-0.319	-0.553	-0.436	0.708	1	0.576	0.866	0.0218479172041871	down	1.84986460800618	S100A4_CCR5	S100A4_CCR5_Endothelial_C1Qhi.monocytes	0.127786442055666	0.0185296322479151	0.00236783577756099	0.0947797112180674	0.0267326085535633	0.00253370891881236	0.060706862958961	0.637645667210595	0.349176265084778	-0.0478393907969637	-0.149966742310231	0.337982231471106	0.258584120377781	0.325236113334401	0.329598207139427	-0.132486366666964	-0.239577516576788	0.250269493352497	0.393639956881064	0.252739849083723	0.269291232482932	0.0511088507456699	-0.136808611844519	0.485920474578323	0.558621465146849	0.0218479172041871	1.84986460800618	0.82697461462804	0.366650069717107	0.0536450900047724	0.033501956999517	5.16672586785586	0.271801234826138	0.197073978091168	0.22849886657812	2.82714674069862	0.548947111218331	0	0.82697461462804	TRUE	0.407507916890089	MHNA
643473	MHNA-(LGMA+LAMN+GCA)/3	MHNA	Endothelial	SPP1..macrophages	VEGFB	FLT1	0.496	-0.311	0.0925	0.416	0.998	0.851	1	-0.00609641903619147	up	-0.494238694622802	VEGFB_FLT1	VEGFB_FLT1_Endothelial_SPP1..macrophages	0.0992246608504595	0.00777129188945267	0.000771103802100868	0.105486770645142	0.0072463768115942	0.000764396888732911	0.243146692749466	0.718445157367712	0.480795925058589	0.188929708009136	0.380906669373257	0.671562349927965	0.500240115255323	0.689450936449496	0.716003681767248	-0.0217919068136932	-0.0700704399154121	0.330803090190442	0.144268774703557	0.36395077254761	0.389125943226734	-0.00609641903619147	-0.494238694622802	0.420551308036861	0.001	0.00944993734188531	-0.790332136392401	0.346624542692571	0.173784173427005	0.26392989020801	0.235313308891095	5.48315056753861	0.621324743976738	0.0106569620619631	0.0125561871548007	1.31960028500189	0.145663389718464	0	0.420551308036861	TRUE	0.407506722597865	LGMA
643474	MHNA-(LGMA+LAMN+GCA)/3	MHNA	Endothelial	SPP1..macrophages	VEGFB	FLT1	0.496	-0.311	0.0925	0.416	0.998	0.851	1	0.00944993734188531	down	-0.790332136392401	VEGFB_FLT1	VEGFB_FLT1_Endothelial_SPP1..macrophages	0.0992246608504595	0.00777129188945267	0.000771103802100868	0.105486770645142	0.0072463768115942	0.000764396888732911	0.243146692749466	0.718445157367712	0.480795925058589	0.188929708009136	0.380906669373257	0.671562349927965	0.500240115255323	0.689450936449496	0.716003681767248	-0.0217919068136932	-0.0700704399154121	0.330803090190442	0.144268774703557	0.36395077254761	0.389125943226734	-0.00609641903619147	-0.494238694622802	0.420551308036861	0.001	0.00944993734188531	-0.790332136392401	0.346624542692571	0.173784173427005	0.26392989020801	0.235313308891095	5.48315056753861	0.621324743976738	0.0106569620619631	0.0125561871548007	1.31960028500189	0.145663389718464	0	0.420551308036861	TRUE	0.407506722597865	LGMA
643475	LAMN-(LGMA+MHNA+GCA)/3	LAMN	NK.cells	Macrophages	ARMH4	TNFRSF11B	-0.105	-0.395	-0.25	0.775	1	0.871	1	0.0104502827135521	up	-0.443772062573463	ARMH4_TNFRSF11B	ARMH4_TNFRSF11B_NK.cells_Macrophages	0.133344417505787	0.00268661697891452	0.000358245376114513	0.155457656346833	0.00387596899224806	0.000602549055607879	0.439766549598653	0.202118009648158	0.320942279623405	-0.0116233212368374	-0.11069829749369	0.426364655034417	0.202897390747559	0.39094765487434	0.356791259804706	-0.023692828771973	-0.0599818449923368	0.300238052461373	0.127268235716852	0.359593963348904	0.398311174991017	0.0104502827135521	-0.443772062573463	0.429780977933635	0.160569303302667	0.00375724352523611	-1.05391900528804	0.298668278939164	0.0852272869465223	0.661275460904977	0.563863928152325	5.86111273275959	0.911845787429337	0.0204732361473741	0.023557362941276	0.850268137026014	0.158805923936302	0	0.429780977933635	TRUE	0.407506410990005	MHNA
643476	LAMN-(LGMA+MHNA+GCA)/3	LAMN	NK.cells	Macrophages	ARMH4	TNFRSF11B	-0.105	-0.395	-0.25	0.775	1	0.871	1	0.00375724352523611	down	-1.05391900528804	ARMH4_TNFRSF11B	ARMH4_TNFRSF11B_NK.cells_Macrophages	0.133344417505787	0.00268661697891452	0.000358245376114513	0.155457656346833	0.00387596899224806	0.000602549055607879	0.439766549598653	0.202118009648158	0.320942279623405	-0.0116233212368374	-0.11069829749369	0.426364655034417	0.202897390747559	0.39094765487434	0.356791259804706	-0.023692828771973	-0.0599818449923368	0.300238052461373	0.127268235716852	0.359593963348904	0.398311174991017	0.0104502827135521	-0.443772062573463	0.429780977933635	0.160569303302667	0.00375724352523611	-1.05391900528804	0.298668278939164	0.0852272869465223	0.661275460904977	0.563863928152325	5.86111273275959	0.911845787429337	0.0204732361473741	0.023557362941276	0.850268137026014	0.158805923936302	0	0.429780977933635	TRUE	0.407506410990005	MHNA
643477	LAMN-(LGMA+MHNA+GCA)/3	LAMN	Endothelial	CD8..T.cells	SERPINE1	PLAUR	0.358	-0.445	-0.0435	0.459	0.968	0.255	1	0.0112445421048519	up	-0.467596972664448	SERPINE1_PLAUR	SERPINE1_PLAUR_Endothelial_CD8..T.cells	0.864566678442684	0.0246136670592902	0.0212801563737446	0.543872639763051	0.0303871688279456	0.0165267497253803	0.060706862958961	0.523461688274655	0.292084275616808	0.12107105857766	0.338187314462739	0.625200096046102	0.464142788538498	0.653513686569553	0.69645429806307	-0.26408961970689	-0.593459819566045	0.282271828961552	0.6899928135106	0.199874236435501	0.129311893639957	0.0112445421048519	-0.467596972664448	0.425423721534097	0.168345196135936	0.0169348019457856	-0.22338744771328	0.449772886681793	0.290220490994412	0.404791963755049	0.618996440041745	9.46992516991569	0.784310541338199	0.00911535519351215	0.0206565890052798	3.34222941764753	0.140580226850414	0	0.449772886681793	TRUE	0.407505947859227	LGMA
643478	LAMN-(LGMA+MHNA+GCA)/3	LAMN	Endothelial	CD8..T.cells	SERPINE1	PLAUR	0.358	-0.445	-0.0435	0.459	0.968	0.255	1	0.0169348019457856	down	-0.22338744771328	SERPINE1_PLAUR	SERPINE1_PLAUR_Endothelial_CD8..T.cells	0.864566678442684	0.0246136670592902	0.0212801563737446	0.543872639763051	0.0303871688279456	0.0165267497253803	0.060706862958961	0.523461688274655	0.292084275616808	0.12107105857766	0.338187314462739	0.625200096046102	0.464142788538498	0.653513686569553	0.69645429806307	-0.26408961970689	-0.593459819566045	0.282271828961552	0.6899928135106	0.199874236435501	0.129311893639957	0.0112445421048519	-0.467596972664448	0.425423721534097	0.168345196135936	0.0169348019457856	-0.22338744771328	0.449772886681793	0.290220490994412	0.404791963755049	0.618996440041745	9.46992516991569	0.784310541338199	0.00911535519351215	0.0206565890052798	3.34222941764753	0.140580226850414	0	0.449772886681793	TRUE	0.407505947859227	LGMA
643479	LGMA-(LAMN+MHNA+GCA)/3	LGMA	Fibroblasts	Fibroblasts	COL4A4	DDR2	-1.28	0.107	-0.5865	0.271	1	0.818	1	0.0160914422232166	up	0.172014475684533	COL4A4_DDR2	COL4A4_DDR2_Fibroblasts_Fibroblasts	0.00284571324682828	0.235499540768841	0.000670164162787868	0.00334497137479514	0.252238894483234	0.00084373188165639	0.231631743788032	0.231631743788032	0.231631743788032	-0.725799307680761	-0.567030709125594	0.146330238514487	0.627521210180887	0.140087241876101	0.156375060028814	0.00933539650716844	0.087246696328677	0.52703916636723	0.175619834710744	0.534809558030902	0.549407114624506	0.0160914422232166	0.172014475684533	0.542400073843217	0.215796918214143	0.00627461448777064	0.0929308253810031	0.507322955841489	0.124388102851716	0.0244915440597613	0.0244282193353065	0.917895705949548	0.166917641222269	0.443405531432403	0.411975440149407	6.9149215525652	0.842385549725978	0	0.542400073843217	TRUE	0.407505282647088	GCA
643480	LGMA-(LAMN+MHNA+GCA)/3	LGMA	Fibroblasts	Fibroblasts	COL4A4	DDR2	-1.28	0.107	-0.5865	0.271	1	0.818	1	0.00627461448777064	down	0.0929308253810031	COL4A4_DDR2	COL4A4_DDR2_Fibroblasts_Fibroblasts	0.00284571324682828	0.235499540768841	0.000670164162787868	0.00334497137479514	0.252238894483234	0.00084373188165639	0.231631743788032	0.231631743788032	0.231631743788032	-0.725799307680761	-0.567030709125594	0.146330238514487	0.627521210180887	0.140087241876101	0.156375060028814	0.00933539650716844	0.087246696328677	0.52703916636723	0.175619834710744	0.534809558030902	0.549407114624506	0.0160914422232166	0.172014475684533	0.542400073843217	0.215796918214143	0.00627461448777064	0.0929308253810031	0.507322955841489	0.124388102851716	0.0244915440597613	0.0244282193353065	0.917895705949548	0.166917641222269	0.443405531432403	0.411975440149407	6.9149215525652	0.842385549725978	0	0.542400073843217	TRUE	0.407505282647088	GCA
643481	MHNA-(LGMA+LAMN+GCA)/3	MHNA	B.cells	Epithelial	APOE	SCARB1	-1.02	0.687	-0.1665	0.518	1	0.537	1	0.00549182696930638	up	-0.0399921071712199	APOE_SCARB1	APOE_SCARB1_B.cells_Epithelial	0.00932795660441675	0.0466059534771806	0.000434738311542606	0.0093474945255319	0.0472053872053872	0.00044125209847797	0.714769094866929	0.197703809143393	0.456236452005161	-0.291383645059862	-0.285670240254767	0.179686249399712	0.414999199615816	0.208199935969265	0.255262526012486	0.185507665724405	0.270025714300444	0.750628817822494	0.427146963708229	0.710653970535393	0.680672835070068	0.00549182696930638	-0.0399921071712199	0.50362691430706	0.112025438529894	0.000259359950468226	-0.195969037155391	0.454761316241741	0.0308133857901459	0.00341124486891819	0.00894177750936092	1.98711983392222	0.0860097045276123	0.281590737404037	0.251600724432685	4.43213872435154	0.718513188669236	0	0.50362691430706	TRUE	0.407504549392052	LGMA
643482	MHNA-(LGMA+LAMN+GCA)/3	MHNA	B.cells	Epithelial	APOE	SCARB1	-1.02	0.687	-0.1665	0.518	1	0.537	1	0.000259359950468226	down	-0.195969037155391	APOE_SCARB1	APOE_SCARB1_B.cells_Epithelial	0.00932795660441675	0.0466059534771806	0.000434738311542606	0.0093474945255319	0.0472053872053872	0.00044125209847797	0.714769094866929	0.197703809143393	0.456236452005161	-0.291383645059862	-0.285670240254767	0.179686249399712	0.414999199615816	0.208199935969265	0.255262526012486	0.185507665724405	0.270025714300444	0.750628817822494	0.427146963708229	0.710653970535393	0.680672835070068	0.00549182696930638	-0.0399921071712199	0.50362691430706	0.112025438529894	0.000259359950468226	-0.195969037155391	0.454761316241741	0.0308133857901459	0.00341124486891819	0.00894177750936092	1.98711983392222	0.0860097045276123	0.281590737404037	0.251600724432685	4.43213872435154	0.718513188669236	0	0.50362691430706	TRUE	0.407504549392052	LGMA
643483	MHNA-(LGMA+LAMN+GCA)/3	MHNA	Macrophages	Macrophages	CXCL11	CCR5	-3.67	0.526	-1.572	0.611	0.977	0.776	0.992	-0.000331125633655602	up	1.14559306033553	CXCL11_CCR5	CXCL11_CCR5_Macrophages_Macrophages	0.0110023361993642	0.0377661679529261	0.000415516076779748	0.0158730158730159	0.0282485875706215	0.000448390278898753	0.0345408446629282	0.0345408446629282	0.0345408446629282	-0.785228758409826	-0.213958789757446	0.0439210821194173	0.338102289098767	0.134784696654394	0.291680006403073	0.0579327346181929	0.110138278741812	0.703422565576716	0.212877290693496	0.621810995328782	0.568383938196191	-0.000331125633655602	1.14559306033553	0.720454534582969	0.0550180478590209	0.0348033774388069	0.577705883444352	0.595521585169886	0.568188262047807	0.0811180639455819	0.254968253968254	1.19421787842782	0.322351836067685	0.400628157143952	0.241400095706057	2.0316265158097	0.394762327362391	0	0.720454534582969	TRUE	0.407504089847408	GCA
643484	MHNA-(LGMA+LAMN+GCA)/3	MHNA	Macrophages	Macrophages	CXCL11	CCR5	-3.67	0.526	-1.572	0.611	0.977	0.776	0.992	0.0348033774388069	down	0.577705883444352	CXCL11_CCR5	CXCL11_CCR5_Macrophages_Macrophages	0.0110023361993642	0.0377661679529261	0.000415516076779748	0.0158730158730159	0.0282485875706215	0.000448390278898753	0.0345408446629282	0.0345408446629282	0.0345408446629282	-0.785228758409826	-0.213958789757446	0.0439210821194173	0.338102289098767	0.134784696654394	0.291680006403073	0.0579327346181929	0.110138278741812	0.703422565576716	0.212877290693496	0.621810995328782	0.568383938196191	-0.000331125633655602	1.14559306033553	0.720454534582969	0.0550180478590209	0.0348033774388069	0.577705883444352	0.595521585169886	0.568188262047807	0.0811180639455819	0.254968253968254	1.19421787842782	0.322351836067685	0.400628157143952	0.241400095706057	2.0316265158097	0.394762327362391	0	0.720454534582969	TRUE	0.407504089847408	GCA
643485	GCA-(LGMA+LAMN+MHNA)/3	GCA	Epithelial	Macrophages	S100A8	CD68	-1.74	0.0913	-0.82435	0.18	0.572	0.873	1	0.00428375180521733	up	0.280908152650001	S100A8_CD68	S100A8_CD68_Epithelial_Macrophages	0.0279962417066884	0.539985159106017	0.0151175550323566	0.015625	0.485169491525424	0.00758077330508475	0.635265500900704	0.0811229763135111	0.358194238607107	-1.29582584112025	-0.744727494896694	0.106791259804706	0.714643028653754	0.100928445653914	0.115955658716184	0.00538539954968148	0.0589857562944303	0.518415379087316	0.125494071146245	0.519942508084801	0.524726015091628	0.00428375180521733	0.280908152650001	0.562315266346147	0.100198240622776	0.0165983571797961	0.87083305756942	0.648852330113778	0.284986676932334	0.0270089648851077	0.0309202127659575	2.40211409977289	0.226260996658782	0.377903723854884	0.539499113918299	7.48863866065879	0.73321336331399	0	0.648852330113778	TRUE	0.407503790261176	LGMA
643486	GCA-(LGMA+LAMN+MHNA)/3	GCA	Epithelial	Macrophages	S100A8	CD68	-1.74	0.0913	-0.82435	0.18	0.572	0.873	1	0.0165983571797961	down	0.87083305756942	S100A8_CD68	S100A8_CD68_Epithelial_Macrophages	0.0279962417066884	0.539985159106017	0.0151175550323566	0.015625	0.485169491525424	0.00758077330508475	0.635265500900704	0.0811229763135111	0.358194238607107	-1.29582584112025	-0.744727494896694	0.106791259804706	0.714643028653754	0.100928445653914	0.115955658716184	0.00538539954968148	0.0589857562944303	0.518415379087316	0.125494071146245	0.519942508084801	0.524726015091628	0.00428375180521733	0.280908152650001	0.562315266346147	0.100198240622776	0.0165983571797961	0.87083305756942	0.648852330113778	0.284986676932334	0.0270089648851077	0.0309202127659575	2.40211409977289	0.226260996658782	0.377903723854884	0.539499113918299	7.48863866065879	0.73321336331399	0	0.648852330113778	TRUE	0.407503790261176	LGMA
643487	MHNA-(LGMA+LAMN+GCA)/3	MHNA	iCAFs	Endothelial	KITLG	EPOR	-2.01	1.88	-0.0649999999999999	0.153	0.787	0.244	0.992	-0.00275193796398491	up	-0.455652724380545	KITLG_EPOR	KITLG_EPOR_iCAFs_Endothelial	0.00550116809968211	0.0103385840344409	5.68742886861489e-05	NA	0.0104807208879607	NA	0.001	0.243146692749466	0.122073346374733	-1.63877022405663	-0.815308569182401	0.0915839603009445	0.742176244597407	0.0859612614054746	0.10244917560429	1.15170712648319	0.612610173661271	0.915805785123967	0.700390765361121	0.882725476104923	0.825098814229249	-0.00275193796398491	-0.455652724380545	0.427608164290605	0.0313180104955446	0.00735541323262278	-0.680440124598024	0.366617990484882	0.141201262814086	0.0517444636812527	NA	1.50134433347303	0.274875228589569	0.369911598655556	0.277391780191429	1.99576074158596	0.57131625175526	0	0.427608164290605	TRUE	0.407503365866302	LGMA
643488	MHNA-(LGMA+LAMN+GCA)/3	MHNA	iCAFs	Endothelial	KITLG	EPOR	-2.01	1.88	-0.0649999999999999	0.153	0.787	0.244	0.992	0.00735541323262278	down	-0.680440124598024	KITLG_EPOR	KITLG_EPOR_iCAFs_Endothelial	0.00550116809968211	0.0103385840344409	5.68742886861489e-05	NA	0.0104807208879607	NA	0.001	0.243146692749466	0.122073346374733	-1.63877022405663	-0.815308569182401	0.0915839603009445	0.742176244597407	0.0859612614054746	0.10244917560429	1.15170712648319	0.612610173661271	0.915805785123967	0.700390765361121	0.882725476104923	0.825098814229249	-0.00275193796398491	-0.455652724380545	0.427608164290605	0.0313180104955446	0.00735541323262278	-0.680440124598024	0.366617990484882	0.141201262814086	0.0517444636812527	NA	1.50134433347303	0.274875228589569	0.369911598655556	0.277391780191429	1.99576074158596	0.57131625175526	0	0.427608164290605	TRUE	0.407503365866302	LGMA
643489	LGMA-(LAMN+MHNA+GCA)/3	LGMA	Macrophages	NK.cells	CXCL14	CXCR4	-2.69	0.149	-1.2705	5.93e-05	0.0175	0.506	1	0.0406021491337656	up	-0.0768519693634631	CXCL14_CXCR4	CXCL14_CXCR4_Macrophages_NK.cells	0.00807687218265677	1.61956209622984	0.0130809960431241	0.00720497225778916	0.864439062021126	0.00622825946041149	1.001	0.260586388381787	0.630793194190893	-11.3704828748501	-4.22694530663574	0.0643108692172243	0.993236753641748	0.0074435729149992	0.00116055706739235	0.0440815729908699	0.295849483160201	0.548508803449515	0.455017067912325	0.602811713977722	0.694911067193676	0.0406021491337656	-0.0768519693634631	0.496885740056669	0.455759620943025	-0.00118090522066684	-0.560684381278988	0.388406018229416	0.00840828139317762	0.0113158583315095	0.0217759145666381	1.65154268418722	0.166419127442943	0.693240789577806	0.882910059365901	10.4665716782515	0.923502448144846	0	0.496885740056669	TRUE	0.407500538928793	GCA
643490	LGMA-(LAMN+MHNA+GCA)/3	LGMA	Macrophages	NK.cells	CXCL14	CXCR4	-2.69	0.149	-1.2705	5.93e-05	0.0175	0.506	1	-0.00118090522066684	down	-0.560684381278988	CXCL14_CXCR4	CXCL14_CXCR4_Macrophages_NK.cells	0.00807687218265677	1.61956209622984	0.0130809960431241	0.00720497225778916	0.864439062021126	0.00622825946041149	1.001	0.260586388381787	0.630793194190893	-11.3704828748501	-4.22694530663574	0.0643108692172243	0.993236753641748	0.0074435729149992	0.00116055706739235	0.0440815729908699	0.295849483160201	0.548508803449515	0.455017067912325	0.602811713977722	0.694911067193676	0.0406021491337656	-0.0768519693634631	0.496885740056669	0.455759620943025	-0.00118090522066684	-0.560684381278988	0.388406018229416	0.00840828139317762	0.0113158583315095	0.0217759145666381	1.65154268418722	0.166419127442943	0.693240789577806	0.882910059365901	10.4665716782515	0.923502448144846	0	0.496885740056669	TRUE	0.407500538928793	GCA
643491	MHNA-(LGMA+LAMN+GCA)/3	MHNA	C1Qhi.monocytes	Tregs	ADGRE5	CD55	-2.21	-0.0706	-1.1403	0.00721	0.09	0.843	1	0.00632068074041093	up	-1.9493281245894	ADGRE5_CD55	ADGRE5_CD55_C1Qhi.monocytes_Tregs	0.177489444524186	0.693373659859815	0.12306650573622	0.190062928421657	0.510053564887557	0.0969422741944347	0.176248705813806	0.591672972047092	0.383960838930449	-4.73396306497006	-2.14206473528057	0.081579157995838	0.951516728029454	0.0310949255642709	0.013066271810469	-0.00523657323149319	-0.0741724253752577	0.439184333453108	0.151814588573482	0.411336687028387	0.385353036291771	0.00632068074041093	-1.9493281245894	0.154434974065021	0.120140014409208	0.00307352406881224	-1.44672581092574	0.227202098342917	0.0745911859656574	0.114161850986688	0.179907030185691	6.28409825604183	0.486361823701088	0.32101520716299	0.504667525401768	8.63064140688615	0.568088479053856	1	0.227202098342917	TRUE	0.407498872886083	LGMA
643492	MHNA-(LGMA+LAMN+GCA)/3	MHNA	C1Qhi.monocytes	Tregs	ADGRE5	CD55	-2.21	-0.0706	-1.1403	0.00721	0.09	0.843	1	0.00307352406881224	down	-1.44672581092574	ADGRE5_CD55	ADGRE5_CD55_C1Qhi.monocytes_Tregs	0.177489444524186	0.693373659859815	0.12306650573622	0.190062928421657	0.510053564887557	0.0969422741944347	0.176248705813806	0.591672972047092	0.383960838930449	-4.73396306497006	-2.14206473528057	0.081579157995838	0.951516728029454	0.0310949255642709	0.013066271810469	-0.00523657323149319	-0.0741724253752577	0.439184333453108	0.151814588573482	0.411336687028387	0.385353036291771	0.00632068074041093	-1.9493281245894	0.154434974065021	0.120140014409208	0.00307352406881224	-1.44672581092574	0.227202098342917	0.0745911859656574	0.114161850986688	0.179907030185691	6.28409825604183	0.486361823701088	0.32101520716299	0.504667525401768	8.63064140688615	0.568088479053856	1	0.227202098342917	TRUE	0.407498872886083	LGMA
643493	LAMN-(LGMA+MHNA+GCA)/3	LAMN	Epithelial	SPP1..macrophages	PDGFD	PDGFRA	-0.277	3.28	1.5015	0.853	1	0.19	0.897	0.00799184259305663	up	-0.520374816335703	PDGFD_PDGFRA	PDGFD_PDGFRA_Epithelial_SPP1..macrophages	0.00613523905472576	0.0642829952904324	0.000394391543260613	0.00482625482625483	0.0428571428571429	0.000206839492553778	0.224577196182587	0.117858340400099	0.171217768291343	-0.0191271183665961	-0.069050968832477	0.353809828717785	0.139887145829998	0.372438770609893	0.389647030574676	2.36568818887472	0.721246399047171	0.97399389148401	0.753570786920589	0.935725835429393	0.854698167445203	0.00799184259305663	-0.520374816335703	0.415771362040938	0.136500885449026	0.00542540800631907	-0.778515764703696	0.348774380579739	0.111177646712927	0.0084909050751512	0.00896694709428954	1.58938773279572	0.169768517458488	0.0806308737809494	0.0659998579424383	3.29887303121928	0.369621384878975	0	0.415771362040938	TRUE	0.407497404270771	LGMA
643494	LAMN-(LGMA+MHNA+GCA)/3	LAMN	Epithelial	SPP1..macrophages	PDGFD	PDGFRA	-0.277	3.28	1.5015	0.853	1	0.19	0.897	0.00542540800631907	down	-0.778515764703696	PDGFD_PDGFRA	PDGFD_PDGFRA_Epithelial_SPP1..macrophages	0.00613523905472576	0.0642829952904324	0.000394391543260613	0.00482625482625483	0.0428571428571429	0.000206839492553778	0.224577196182587	0.117858340400099	0.171217768291343	-0.0191271183665961	-0.069050968832477	0.353809828717785	0.139887145829998	0.372438770609893	0.389647030574676	2.36568818887472	0.721246399047171	0.97399389148401	0.753570786920589	0.935725835429393	0.854698167445203	0.00799184259305663	-0.520374816335703	0.415771362040938	0.136500885449026	0.00542540800631907	-0.778515764703696	0.348774380579739	0.111177646712927	0.0084909050751512	0.00896694709428954	1.58938773279572	0.169768517458488	0.0806308737809494	0.0659998579424383	3.29887303121928	0.369621384878975	0	0.415771362040938	TRUE	0.407497404270771	LGMA
643495	GCA-(LGMA+LAMN+MHNA)/3	GCA	Fibroblasts	Epithelial	TIMP2	MMP2	0.093	-2.53	-1.2185	0.867	1	0.0466	0.388	0.00161388850704948	up	-1.29256019784822	TIMP2_MMP2	TIMP2_MMP2_Fibroblasts_Epithelial	0.670452087881497	0.0120709275966338	0.00809297860982949	0.590578951044067	0.0164833690987124	0.00973473083198979	0.570070300444639	0.635265500900704	0.602667900672671	0.00576422393471244	0.0619809025237897	0.518688970705939	0.128901872898992	0.520409796702417	0.524371698415239	-3.3689836307743	-1.33161408331	0.0551787639238232	0.914346029464607	0.0319349622709307	0.0293298598634567	0.00161388850704948	-1.29256019784822	0.274549016085559	0.0740599649996732	0.00572056812430017	-0.425272323634491	0.413042512372689	0.115769227061966	0.985969696203398	0.793951303993995	8.57973058935962	0.961948338205414	0.0124586940478197	0.0228394350755278	2.88417170113635	0.302457207165342	0	0.413042512372689	TRUE	0.407496855308668	LGMA
643496	GCA-(LGMA+LAMN+MHNA)/3	GCA	Fibroblasts	Epithelial	TIMP2	MMP2	0.093	-2.53	-1.2185	0.867	1	0.0466	0.388	0.00572056812430017	down	-0.425272323634491	TIMP2_MMP2	TIMP2_MMP2_Fibroblasts_Epithelial	0.670452087881497	0.0120709275966338	0.00809297860982949	0.590578951044067	0.0164833690987124	0.00973473083198979	0.570070300444639	0.635265500900704	0.602667900672671	0.00576422393471244	0.0619809025237897	0.518688970705939	0.128901872898992	0.520409796702417	0.524371698415239	-3.3689836307743	-1.33161408331	0.0551787639238232	0.914346029464607	0.0319349622709307	0.0293298598634567	0.00161388850704948	-1.29256019784822	0.274549016085559	0.0740599649996732	0.00572056812430017	-0.425272323634491	0.413042512372689	0.115769227061966	0.985969696203398	0.793951303993995	8.57973058935962	0.961948338205414	0.0124586940478197	0.0228394350755278	2.88417170113635	0.302457207165342	0	0.413042512372689	TRUE	0.407496855308668	LGMA
643497	LAMN-(LGMA+MHNA+GCA)/3	LAMN	B.cells	SPP1..macrophages	GRN	SORT1	-0.602	1.3	0.349	0.0564	1	0.564	0.977	0.00850082586840937	up	-0.315337503018653	GRN_SORT1	GRN_SORT1_B.cells_SPP1..macrophages	0.11494349254171	0.0255965638461151	0.00294215844553934	0.146729490022173	0.0142857142857143	0.00209613557174533	0.176990542322262	0.117858340400099	0.14742444136118	-0.751729979402028	-1.24872089601666	0.256463102289099	0.859732671682408	0.137786137345926	0.0492436369457339	0.323337164821655	0.248720896016658	0.862356270212001	0.403117139777219	0.760330578512397	0.667624865253324	0.00850082586840937	-0.315337503018653	0.453269935684361	0.141483891563178	0.00933551240486406	0.0793441783229367	0.504851038964252	0.17200415214276	0.0696660338022311	0.14299324881298	5.34748337742541	0.339594554224363	0.188220096287852	0.0743175914994097	2.73900365676965	0.478938895252077	0	0.504851038964252	TRUE	0.407496077416504	LGMA
643498	LAMN-(LGMA+MHNA+GCA)/3	LAMN	B.cells	SPP1..macrophages	GRN	SORT1	-0.602	1.3	0.349	0.0564	1	0.564	0.977	0.00933551240486406	down	0.0793441783229367	GRN_SORT1	GRN_SORT1_B.cells_SPP1..macrophages	0.11494349254171	0.0255965638461151	0.00294215844553934	0.146729490022173	0.0142857142857143	0.00209613557174533	0.176990542322262	0.117858340400099	0.14742444136118	-0.751729979402028	-1.24872089601666	0.256463102289099	0.859732671682408	0.137786137345926	0.0492436369457339	0.323337164821655	0.248720896016658	0.862356270212001	0.403117139777219	0.760330578512397	0.667624865253324	0.00850082586840937	-0.315337503018653	0.453269935684361	0.141483891563178	0.00933551240486406	0.0793441783229367	0.504851038964252	0.17200415214276	0.0696660338022311	0.14299324881298	5.34748337742541	0.339594554224363	0.188220096287852	0.0743175914994097	2.73900365676965	0.478938895252077	0	0.504851038964252	TRUE	0.407496077416504	LGMA
643499	MHNA-(LGMA+LAMN+GCA)/3	MHNA	Macrophages	CD8..T.cells	GZMB	IGF2R	-2.15	0.0917	-1.02915	0.0588	0.598	0.74	0.994	0.00852619832050701	up	-0.333621313721559	GZMB_IGF2R	GZMB_IGF2R_Macrophages_CD8..T.cells	0.0299339964211753	0.182663152497177	0.0054678381531311	0.0225988700564972	0.22578383944357	0.00510245964844226	0.0345408446629282	0.223068359731449	0.128804602197189	-2.6458387489363	-1.23062267392386	0.0840403393628942	0.856491115735553	0.0587481991355851	0.0505242516407876	0.0119914513006695	0.130768280269024	0.518729787998563	0.245643190801294	0.543613007545814	0.584665828242903	0.00852619832050701	-0.333621313721559	0.449926072018604	0.141732290852616	0.0146359120986844	-0.0983659207340606	0.472518956498506	0.254458418805414	0.0816468230846195	0.0917511573436621	1.92607288474914	0.237724620016076	0.486056443372048	0.586252667551654	6.03557765857134	0.745337810888225	0.333333333333333	0.472518956498506	TRUE	0.407496028671282	LAMN
643500	MHNA-(LGMA+LAMN+GCA)/3	MHNA	Macrophages	CD8..T.cells	GZMB	IGF2R	-2.15	0.0917	-1.02915	0.0588	0.598	0.74	0.994	0.0146359120986844	down	-0.0983659207340606	GZMB_IGF2R	GZMB_IGF2R_Macrophages_CD8..T.cells	0.0299339964211753	0.182663152497177	0.0054678381531311	0.0225988700564972	0.22578383944357	0.00510245964844226	0.0345408446629282	0.223068359731449	0.128804602197189	-2.6458387489363	-1.23062267392386	0.0840403393628942	0.856491115735553	0.0587481991355851	0.0505242516407876	0.0119914513006695	0.130768280269024	0.518729787998563	0.245643190801294	0.543613007545814	0.584665828242903	0.00852619832050701	-0.333621313721559	0.449926072018604	0.141732290852616	0.0146359120986844	-0.0983659207340606	0.472518956498506	0.254458418805414	0.0816468230846195	0.0917511573436621	1.92607288474914	0.237724620016076	0.486056443372048	0.586252667551654	6.03557765857134	0.745337810888225	0.333333333333333	0.472518956498506	TRUE	0.407496028671282	LAMN
643501	LAMN-(LGMA+MHNA+GCA)/3	LAMN	B.cells	NK.cells	COL14A1	ITGB1	-1.75	0.335	-0.7075	0.106	1	0.271	1	0.0117893687976989	up	0.556342221228501	COL14A1_ITGB1	COL14A1_ITGB1_B.cells_NK.cells	0.00771017373793583	0.387000834398826	0.00298384366994108	0.00885070214338507	0.363538382776925	0.00321756994364647	0.176990542322262	0.439766549598653	0.308378545960457	-1.70571473578665	-0.97469413473523	0.10621098127101	0.794041139747079	0.0833199935969265	0.0790779574195614	0.189955287557074	0.567030709125594	0.632658102766798	0.675664750269493	0.712854832914121	0.811871182177506	0.0117893687976989	0.556342221228501	0.612688462021647	0.17367911352198	0.00443671562820481	0.116943964753061	0.511691839807896	0.0957973150961607	0.0107584417269964	0.01694645095424	1.76669193647876	0.198594454024797	0.20307741832234	0.263838381559375	7.59080973314108	0.615036096571049	0	0.612688462021647	TRUE	0.407496022624533	LGMA
643502	LAMN-(LGMA+MHNA+GCA)/3	LAMN	B.cells	NK.cells	COL14A1	ITGB1	-1.75	0.335	-0.7075	0.106	1	0.271	1	0.00443671562820481	down	0.116943964753061	COL14A1_ITGB1	COL14A1_ITGB1_B.cells_NK.cells	0.00771017373793583	0.387000834398826	0.00298384366994108	0.00885070214338507	0.363538382776925	0.00321756994364647	0.176990542322262	0.439766549598653	0.308378545960457	-1.70571473578665	-0.97469413473523	0.10621098127101	0.794041139747079	0.0833199935969265	0.0790779574195614	0.189955287557074	0.567030709125594	0.632658102766798	0.675664750269493	0.712854832914121	0.811871182177506	0.0117893687976989	0.556342221228501	0.612688462021647	0.17367911352198	0.00443671562820481	0.116943964753061	0.511691839807896	0.0957973150961607	0.0107584417269964	0.01694645095424	1.76669193647876	0.198594454024797	0.20307741832234	0.263838381559375	7.59080973314108	0.615036096571049	0	0.612688462021647	TRUE	0.407496022624533	LGMA
643503	LGMA-(LAMN+MHNA+GCA)/3	LGMA	Fibroblasts	CD4..T.cells	SIRPB2	CD47	-2.72	-0.0742	-1.3971	0.0915	1	0.724	1	0.0180552817265927	up	-0.0715935107930234	SIRPB2_CD47	SIRPB2_CD47_Fibroblasts_CD4..T.cells	0.0135139972817934	0.370731101556445	0.00501005909871009	0.0137630215808469	0.445698565748708	0.00613415897895198	0.231631743788032	0.225262262027145	0.228447002907589	-2.82493462413926	-1.03857890593355	0.0634704658235953	0.812750120057628	0.0551864895149672	0.0705738754602209	-0.0104073983881717	-0.140261433802853	0.437320337765002	0.260375494071146	0.393460294646065	0.332083183614804	0.0180552817265927	-0.0715935107930234	0.497847441577063	0.235023137868912	0.00626374640479024	0.0196935262204289	0.493998364787895	0.124219036391837	0.0664565251546395	0.0506782736347352	1.55767846368257	0.250653356540009	0.85926467277196	0.848563225768453	7.1852438928889	0.915994110615235	0.25	0.497847441577063	TRUE	0.407494334557112	MHNA
643504	LGMA-(LAMN+MHNA+GCA)/3	LGMA	Fibroblasts	CD4..T.cells	SIRPB2	CD47	-2.72	-0.0742	-1.3971	0.0915	1	0.724	1	0.00626374640479024	down	0.0196935262204289	SIRPB2_CD47	SIRPB2_CD47_Fibroblasts_CD4..T.cells	0.0135139972817934	0.370731101556445	0.00501005909871009	0.0137630215808469	0.445698565748708	0.00613415897895198	0.231631743788032	0.225262262027145	0.228447002907589	-2.82493462413926	-1.03857890593355	0.0634704658235953	0.812750120057628	0.0551864895149672	0.0705738754602209	-0.0104073983881717	-0.140261433802853	0.437320337765002	0.260375494071146	0.393460294646065	0.332083183614804	0.0180552817265927	-0.0715935107930234	0.497847441577063	0.235023137868912	0.00626374640479024	0.0196935262204289	0.493998364787895	0.124219036391837	0.0664565251546395	0.0506782736347352	1.55767846368257	0.250653356540009	0.85926467277196	0.848563225768453	7.1852438928889	0.915994110615235	0.25	0.497847441577063	TRUE	0.407494334557112	MHNA
643505	MHNA-(LGMA+LAMN+GCA)/3	MHNA	Macrophages	Endothelial	SPON2	ITGA4	-0.984	-0.0148	-0.4994	0.323	0.91	0.993	1	0.00174973720132725	up	3.03335007107712	SPON2_ITGA4	SPON2_ITGA4_Macrophages_Endothelial	0.0286732983911516	0.0517512095281279	0.00148387787290302	0.0282485875706215	0.0338123415046492	0.000955150889961842	0.0345408446629282	0.243146692749466	0.138843768706197	-0.482944718026195	-0.490797477668897	0.184408516087722	0.582799743877061	0.170842004161998	0.1767248279174	-4.51511222683586e-05	-0.00305075150461883	0.466852317642831	0.0218065037729069	0.452793747754222	0.453759432267337	0.00174973720132725	3.03335007107712	1.001	0.0753899396903278	0.00345239651098791	-2.85676545094369	0.001	0.0804850149564608	0.0405198419978021	0.0435756224150515	1.84014409659414	0.216111241222213	0.0641678826765693	0.0536339692715196	3.44966016459071	0.383232063388416	0	1.001	TRUE	0.407493791194232	LAMN
643506	MHNA-(LGMA+LAMN+GCA)/3	MHNA	Macrophages	Endothelial	SPON2	ITGA4	-0.984	-0.0148	-0.4994	0.323	0.91	0.993	1	0.00345239651098791	down	-2.85676545094369	SPON2_ITGA4	SPON2_ITGA4_Macrophages_Endothelial	0.0286732983911516	0.0517512095281279	0.00148387787290302	0.0282485875706215	0.0338123415046492	0.000955150889961842	0.0345408446629282	0.243146692749466	0.138843768706197	-0.482944718026195	-0.490797477668897	0.184408516087722	0.582799743877061	0.170842004161998	0.1767248279174	-4.51511222683586e-05	-0.00305075150461883	0.466852317642831	0.0218065037729069	0.452793747754222	0.453759432267337	0.00174973720132725	3.03335007107712	1.001	0.0753899396903278	0.00345239651098791	-2.85676545094369	0.001	0.0804850149564608	0.0405198419978021	0.0435756224150515	1.84014409659414	0.216111241222213	0.0641678826765693	0.0536339692715196	3.44966016459071	0.383232063388416	0	1.001	TRUE	0.407493791194232	LAMN
643507	GCA-(LGMA+LAMN+MHNA)/3	GCA	Endothelial	Tregs	CLCF1	SORL1	-2.11	-0.084	-1.097	0.181	1	0.81	1	0.0037190686978918	up	-0.428569544039566	CLCF1_SORL1	CLCF1_SORL1_Endothelial_Tregs	0.00675763452864633	0.490309151051823	0.00331333004885907	0.00736511089043363	0.416755521706017	0.00306945063156533	0.391834343333059	0.298931809158155	0.345383076245607	-1.56629820702602	-0.742321425130815	0.0865415399391708	0.713462461981751	0.0889226828877861	0.116395870017608	-0.00768725841419342	-0.0915149811213502	0.432491915199425	0.182312252964427	0.401724757455983	0.370396155228171	0.0037190686978918	-0.428569544039566	0.432561314603026	0.0946699266041839	0.00691120003982896	-0.530590303866272	0.3938812511948	0.134290977709287	0.0764301528157429	0.0782804618286247	1.67696635512412	0.349368350464923	0.824743517506808	0.807948689275725	8.04361650016761	0.956369561177773	0	0.432561314603026	TRUE	0.407493084806893	LAMN
643508	GCA-(LGMA+LAMN+MHNA)/3	GCA	Endothelial	Tregs	CLCF1	SORL1	-2.11	-0.084	-1.097	0.181	1	0.81	1	0.00691120003982896	down	-0.530590303866272	CLCF1_SORL1	CLCF1_SORL1_Endothelial_Tregs	0.00675763452864633	0.490309151051823	0.00331333004885907	0.00736511089043363	0.416755521706017	0.00306945063156533	0.391834343333059	0.298931809158155	0.345383076245607	-1.56629820702602	-0.742321425130815	0.0865415399391708	0.713462461981751	0.0889226828877861	0.116395870017608	-0.00768725841419342	-0.0915149811213502	0.432491915199425	0.182312252964427	0.401724757455983	0.370396155228171	0.0037190686978918	-0.428569544039566	0.432561314603026	0.0946699266041839	0.00691120003982896	-0.530590303866272	0.3938812511948	0.134290977709287	0.0764301528157429	0.0782804618286247	1.67696635512412	0.349368350464923	0.824743517506808	0.807948689275725	8.04361650016761	0.956369561177773	0	0.432561314603026	TRUE	0.407493084806893	LAMN
643509	LGMA-(LAMN+MHNA+GCA)/3	LGMA	Fibroblasts	Endothelial	VEGFD	ITGA1	-4.54	0.649	-1.9455	0.000782	0.696	0.0852	1	0.0186235151481651	up	0.271796346002302	VEGFD_ITGA1	VEGFD_ITGA1_Fibroblasts_Endothelial	0.000234912058481681	0.218742427929206	5.13852340221305e-05	0.000338906461816539	0.235563867684916	7.9834116928914e-05	0.231631743788032	0.623093931583111	0.427362837685571	-14.1048413411083	-3.10679324694015	0.0299543781014887	0.980790779574196	0.00476228589723067	0.00436209380502641	0.694144702996412	1.0695604052333	0.741241466043838	0.868577075098814	0.834710743801653	0.91751257635645	0.0186235151481651	0.271796346002302	0.560648839162355	0.240586209881441	0.0025631018201414	-0.348102006693991	0.427082665771218	0.0666509371856409	0.0042162831146988	0.00554541775131813	0.0987941977278876	0.0213152671998733	0.598620235254818	0.601021172404974	6.20567065426052	0.812707942445129	0	0.560648839162355	TRUE	0.407492237447411	GCA
643510	LGMA-(LAMN+MHNA+GCA)/3	LGMA	Fibroblasts	Endothelial	VEGFD	ITGA1	-4.54	0.649	-1.9455	0.000782	0.696	0.0852	1	0.0025631018201414	down	-0.348102006693991	VEGFD_ITGA1	VEGFD_ITGA1_Fibroblasts_Endothelial	0.000234912058481681	0.218742427929206	5.13852340221305e-05	0.000338906461816539	0.235563867684916	7.9834116928914e-05	0.231631743788032	0.623093931583111	0.427362837685571	-14.1048413411083	-3.10679324694015	0.0299543781014887	0.980790779574196	0.00476228589723067	0.00436209380502641	0.694144702996412	1.0695604052333	0.741241466043838	0.868577075098814	0.834710743801653	0.91751257635645	0.0186235151481651	0.271796346002302	0.560648839162355	0.240586209881441	0.0025631018201414	-0.348102006693991	0.427082665771218	0.0666509371856409	0.0042162831146988	0.00554541775131813	0.0987941977278876	0.0213152671998733	0.598620235254818	0.601021172404974	6.20567065426052	0.812707942445129	0	0.560648839162355	TRUE	0.407492237447411	GCA
643511	MHNA-(LGMA+LAMN+GCA)/3	MHNA	Fibroblasts	Endothelial	LAMA5	ITGA3	0.0415	-0.424	-0.19125	0.974	1	0.954	1	-0.00215589072665454	up	0.00631096711256625	LAMA5_ITGA3	LAMA5_ITGA3_Fibroblasts_Endothelial	0.0184339764057828	0.0362289822024571	0.00066784420312562	0.0178896115435192	0.0451936198542533	0.000808496303438069	0.310731215249496	0.243146692749466	0.276938953999481	0.000474803289537456	0.0114410431213845	0.49343684968785	0.0401592764526973	0.487233872258684	0.483772210661117	-0.00867148912546368	-0.0204516252959049	0.2899748472871	0.0534944304707151	0.398580668343514	0.437252964426877	-0.00215589072665454	0.00631096711256625	0.512095125350494	0.0371533830348132	0.00902695394738924	0.251612349427867	0.536193032153966	0.167204144067273	0.0685147844726692	0.0568756725548599	2.19341084779059	0.317821771852992	0.27981172162822	0.304758079435542	2.95161272409826	0.534967727055133	0	0.536193032153966	TRUE	0.407491084926103	GCA
643512	MHNA-(LGMA+LAMN+GCA)/3	MHNA	Fibroblasts	Endothelial	LAMA5	ITGA3	0.0415	-0.424	-0.19125	0.974	1	0.954	1	0.00902695394738924	down	0.251612349427867	LAMA5_ITGA3	LAMA5_ITGA3_Fibroblasts_Endothelial	0.0184339764057828	0.0362289822024571	0.00066784420312562	0.0178896115435192	0.0451936198542533	0.000808496303438069	0.310731215249496	0.243146692749466	0.276938953999481	0.000474803289537456	0.0114410431213845	0.49343684968785	0.0401592764526973	0.487233872258684	0.483772210661117	-0.00867148912546368	-0.0204516252959049	0.2899748472871	0.0534944304707151	0.398580668343514	0.437252964426877	-0.00215589072665454	0.00631096711256625	0.512095125350494	0.0371533830348132	0.00902695394738924	0.251612349427867	0.536193032153966	0.167204144067273	0.0685147844726692	0.0568756725548599	2.19341084779059	0.317821771852992	0.27981172162822	0.304758079435542	2.95161272409826	0.534967727055133	0	0.536193032153966	TRUE	0.407491084926103	GCA
643513	MHNA-(LGMA+LAMN+GCA)/3	MHNA	iCAFs	Endothelial	SLIT3	ROBO2	-0.0322	-0.998	-0.5151	0.955	1	0.539	1	-0.00191981612036522	up	0.189279513494325	SLIT3_ROBO2	SLIT3_ROBO2_iCAFs_Endothelial	0.669830302642355	0.00718047247495496	0.00480969805101418	NA	0.0065359477124183	NA	0.001	0.243146692749466	0.122073346374733	-0.000643891435003368	-0.0199966284162537	0.459920761965744	0.0551464703057468	0.440331359052345	0.435829198015047	-0.267874412343635	-0.268411234813261	0.15951760689903	0.425440172475746	0.19902084081926	0.254289435860582	-0.00191981612036522	0.189279513494325	0.545557617615583	0.0394645811890559	0.00803612489833375	-0.300874741284681	0.435675063434311	0.151790573893843	0.505473616425317	NA	9.06263013415361	0.899367440088353	0.0173314610267632	0.0220801043967075	1.17208101180156	0.141485772432481	0	0.545557617615583	TRUE	0.40748896936484	LGMA
643514	MHNA-(LGMA+LAMN+GCA)/3	MHNA	iCAFs	Endothelial	SLIT3	ROBO2	-0.0322	-0.998	-0.5151	0.955	1	0.539	1	0.00803612489833375	down	-0.300874741284681	SLIT3_ROBO2	SLIT3_ROBO2_iCAFs_Endothelial	0.669830302642355	0.00718047247495496	0.00480969805101418	NA	0.0065359477124183	NA	0.001	0.243146692749466	0.122073346374733	-0.000643891435003368	-0.0199966284162537	0.459920761965744	0.0551464703057468	0.440331359052345	0.435829198015047	-0.267874412343635	-0.268411234813261	0.15951760689903	0.425440172475746	0.19902084081926	0.254289435860582	-0.00191981612036522	0.189279513494325	0.545557617615583	0.0394645811890559	0.00803612489833375	-0.300874741284681	0.435675063434311	0.151790573893843	0.505473616425317	NA	9.06263013415361	0.899367440088353	0.0173314610267632	0.0220801043967075	1.17208101180156	0.141485772432481	0	0.545557617615583	TRUE	0.40748896936484	LGMA
643515	MHNA-(LGMA+LAMN+GCA)/3	MHNA	CD4..T.cells	Fibroblasts	PECAM1	ITGAV	0.00837	-0.272	-0.131815	0.983	1	0.632	1	-0.00199071030754649	up	-0.687795267890792	PECAM1_ITGAV	PECAM1_ITGAV_CD4..T.cells_Fibroblasts	0.0314595988319015	0.190595388234304	0.00599605445306172	0.0412531411222868	0.197719136131547	0.00815653542541133	0.415346021722053	0.310731215249496	0.363038618485774	6.23270557450249e-05	0.00744648216786438	0.478069473347207	0.032615655514647	0.479029934368497	0.480570673923483	-0.0542049547071913	-0.199282921717615	0.346141753503414	0.343895975565936	0.312163133309378	0.293702838663313	-0.00199071030754649	-0.687795267890792	0.385152407712631	0.038770518760507	0.0076130060923481	-0.178656665931792	0.457911081038729	0.14520843804107	0.0212084591786889	0.0491658026537174	3.75714289407917	0.319015278589573	0.213902398972208	0.243710589497097	5.99441486980315	0.49834888021931	0.333333333333333	0.457911081038729	TRUE	0.407488050224179	LGMA
643516	MHNA-(LGMA+LAMN+GCA)/3	MHNA	CD4..T.cells	Fibroblasts	PECAM1	ITGAV	0.00837	-0.272	-0.131815	0.983	1	0.632	1	0.0076130060923481	down	-0.178656665931792	PECAM1_ITGAV	PECAM1_ITGAV_CD4..T.cells_Fibroblasts	0.0314595988319015	0.190595388234304	0.00599605445306172	0.0412531411222868	0.197719136131547	0.00815653542541133	0.415346021722053	0.310731215249496	0.363038618485774	6.23270557450249e-05	0.00744648216786438	0.478069473347207	0.032615655514647	0.479029934368497	0.480570673923483	-0.0542049547071913	-0.199282921717615	0.346141753503414	0.343895975565936	0.312163133309378	0.293702838663313	-0.00199071030754649	-0.687795267890792	0.385152407712631	0.038770518760507	0.0076130060923481	-0.178656665931792	0.457911081038729	0.14520843804107	0.0212084591786889	0.0491658026537174	3.75714289407917	0.319015278589573	0.213902398972208	0.243710589497097	5.99441486980315	0.49834888021931	0.333333333333333	0.457911081038729	TRUE	0.407488050224179	LGMA
643517	GCA-(LGMA+LAMN+MHNA)/3	GCA	NK.cells	Fibroblasts	HMGB1	TLR4	-0.174	0.225	0.0255	0.491	1	0.797	1	0.00102156090754448	up	-0.250047701171402	HMGB1_TLR4	HMGB1_TLR4_NK.cells_Fibroblasts	0.723460636017296	0.02097419363225	0.0151740034651375	0.583330026192555	0.0244954256582164	0.0142889172908051	0.397778729953697	0.570070300444639	0.483924515199168	-0.0537518203706035	-0.308918507877032	0.395089643028654	0.437269889546983	0.31771250200096	0.243997118616936	0.0221718776858747	0.0985416786038876	0.584845490477902	0.193788178224937	0.568181818181818	0.558794466403162	0.00102156090754448	-0.250047701171402	0.465210564456393	0.068261008152086	0.0327659584729108	0.290516308563823	0.543271110562015	0.536493692501778	0.251109002794722	0.188195535360529	8.67475087893563	0.288613627098795	0.0880024225501371	0.0772002434664412	3.3794660141413	0.517934170745651	0	0.543271110562015	TRUE	0.407487685030871	MHNA
643518	GCA-(LGMA+LAMN+MHNA)/3	GCA	NK.cells	Fibroblasts	HMGB1	TLR4	-0.174	0.225	0.0255	0.491	1	0.797	1	0.0327659584729108	down	0.290516308563823	HMGB1_TLR4	HMGB1_TLR4_NK.cells_Fibroblasts	0.723460636017296	0.02097419363225	0.0151740034651375	0.583330026192555	0.0244954256582164	0.0142889172908051	0.397778729953697	0.570070300444639	0.483924515199168	-0.0537518203706035	-0.308918507877032	0.395089643028654	0.437269889546983	0.31771250200096	0.243997118616936	0.0221718776858747	0.0985416786038876	0.584845490477902	0.193788178224937	0.568181818181818	0.558794466403162	0.00102156090754448	-0.250047701171402	0.465210564456393	0.068261008152086	0.0327659584729108	0.290516308563823	0.543271110562015	0.536493692501778	0.251109002794722	0.188195535360529	8.67475087893563	0.288613627098795	0.0880024225501371	0.0772002434664412	3.3794660141413	0.517934170745651	0	0.543271110562015	TRUE	0.407487685030871	MHNA
643519	GCA-(LGMA+LAMN+MHNA)/3	GCA	NK.cells	Epithelial	SPON2	ITGA5	0.352	-2.3	-0.974	0.281	1	0.182	0.573	-0.000704347090804733	up	-2.18892561058394	SPON2_ITGA5	SPON2_ITGA5_NK.cells_Epithelial	0.212665990797109	0.0111279127565753	0.00236652859188087	0.211147710135725	0.0160541845493562	0.0033898043056929	0.397778729953697	0.635265500900704	0.5165221154272	0.194055375393412	0.55129368009492	0.623039058748199	0.619097166639987	0.69173203137506	0.779013926684809	-1.70183580763433	-0.739928612014925	0.062297879985627	0.761835249730507	0.0636453467481135	0.0969726913402803	-0.000704347090804733	-2.18892561058394	0.110615808528785	0.0513641659085426	0.00879745893473572	0.575167669839232	0.595059789627415	0.163634065570524	0.294113343290891	0.319236979391165	6.67106988725686	0.780842256040702	0.0132049193844128	0.0215325748994664	1.7763321292454	0.0845914138540635	0	0.595059789627415	TRUE	0.407482770527571	LGMA
643520	GCA-(LGMA+LAMN+MHNA)/3	GCA	NK.cells	Epithelial	SPON2	ITGA5	0.352	-2.3	-0.974	0.281	1	0.182	0.573	0.00879745893473572	down	0.575167669839232	SPON2_ITGA5	SPON2_ITGA5_NK.cells_Epithelial	0.212665990797109	0.0111279127565753	0.00236652859188087	0.211147710135725	0.0160541845493562	0.0033898043056929	0.397778729953697	0.635265500900704	0.5165221154272	0.194055375393412	0.55129368009492	0.623039058748199	0.619097166639987	0.69173203137506	0.779013926684809	-1.70183580763433	-0.739928612014925	0.062297879985627	0.761835249730507	0.0636453467481135	0.0969726913402803	-0.000704347090804733	-2.18892561058394	0.110615808528785	0.0513641659085426	0.00879745893473572	0.575167669839232	0.595059789627415	0.163634065570524	0.294113343290891	0.319236979391165	6.67106988725686	0.780842256040702	0.0132049193844128	0.0215325748994664	1.7763321292454	0.0845914138540635	0	0.595059789627415	TRUE	0.407482770527571	LGMA
643521	MHNA-(LGMA+LAMN+GCA)/3	MHNA	Tregs	Epithelial	LAMA3	ITGA3	-1.71	0.00454	-0.85273	0.361	1	0.996	1	0.00583679927464692	up	0.0686150397930612	LAMA3_ITGA3	LAMA3_ITGA3_Tregs_Epithelial	0.00650527689469324	0.0772936306185148	0.000502816469369578	0.00887998175123016	0.0692623201714111	0.000615048139169991	0.591672972047092	0.197703809143393	0.394688390595242	-0.756662684741325	-0.442492798094342	0.10899231631183	0.549663838642548	0.137345926044501	0.192472386745638	7.90260355640777e-06	0.00174066157630127	0.474712540424003	0.0197403880704276	0.474802371541502	0.474667624865253	0.00583679927464692	0.0686150397930612	0.523489704317114	0.115402757962509	0.000105125432622045	-0.305271257182928	0.434875173527444	0.0284140772855624	0.0113466163233848	0.0173462350644535	1.4402977462078	0.172619434196874	0.595837859457786	0.466530077483656	5.0778732894015	0.919623380526336	0	0.523489704317114	TRUE	0.407482718766125	LGMA
643522	MHNA-(LGMA+LAMN+GCA)/3	MHNA	Tregs	Epithelial	LAMA3	ITGA3	-1.71	0.00454	-0.85273	0.361	1	0.996	1	0.000105125432622045	down	-0.305271257182928	LAMA3_ITGA3	LAMA3_ITGA3_Tregs_Epithelial	0.00650527689469324	0.0772936306185148	0.000502816469369578	0.00887998175123016	0.0692623201714111	0.000615048139169991	0.591672972047092	0.197703809143393	0.394688390595242	-0.756662684741325	-0.442492798094342	0.10899231631183	0.549663838642548	0.137345926044501	0.192472386745638	7.90260355640777e-06	0.00174066157630127	0.474712540424003	0.0197403880704276	0.474802371541502	0.474667624865253	0.00583679927464692	0.0686150397930612	0.523489704317114	0.115402757962509	0.000105125432622045	-0.305271257182928	0.434875173527444	0.0284140772855624	0.0113466163233848	0.0173462350644535	1.4402977462078	0.172619434196874	0.595837859457786	0.466530077483656	5.0778732894015	0.919623380526336	0	0.523489704317114	TRUE	0.407482718766125	LGMA
643523	GCA-(LGMA+LAMN+MHNA)/3	GCA	Macrophages	Fibroblasts	NRP1	FLT1	0.475	-0.993	-0.259	0.456	1	0.338	1	0.00134905680320766	up	-0.112945572485558	NRP1_FLT1	NRP1_FLT1_Macrophages_Fibroblasts	0.222604813507791	0.00749466716370479	0.00166834898627947	0.226694915254237	0.00645994832041344	0.00146443743704288	0.0811229763135111	0.570070300444639	0.325596638379075	0.161991699734393	0.341035157335565	0.664859132383544	0.466744037137826	0.676644789498959	0.697854970385785	-0.467785716624289	-0.471083299722345	0.160146424721524	0.610312612288897	0.152892561983471	0.167130794107079	0.00134905680320766	-0.112945572485558	0.490284704309398	0.0714672314790081	0.0325463664622384	0.257288736026353	0.537225778185753	0.533077667437464	0.222231511325949	0.316567414090757	6.41343266373473	0.678953338459133	0.0103132155498067	0.0113020273085432	1.63249702956629	0.179965219003454	0	0.537225778185753	TRUE	0.407479999354056	LGMA
643524	GCA-(LGMA+LAMN+MHNA)/3	GCA	Macrophages	Fibroblasts	NRP1	FLT1	0.475	-0.993	-0.259	0.456	1	0.338	1	0.0325463664622384	down	0.257288736026353	NRP1_FLT1	NRP1_FLT1_Macrophages_Fibroblasts	0.222604813507791	0.00749466716370479	0.00166834898627947	0.226694915254237	0.00645994832041344	0.00146443743704288	0.0811229763135111	0.570070300444639	0.325596638379075	0.161991699734393	0.341035157335565	0.664859132383544	0.466744037137826	0.676644789498959	0.697854970385785	-0.467785716624289	-0.471083299722345	0.160146424721524	0.610312612288897	0.152892561983471	0.167130794107079	0.00134905680320766	-0.112945572485558	0.490284704309398	0.0714672314790081	0.0325463664622384	0.257288736026353	0.537225778185753	0.533077667437464	0.222231511325949	0.316567414090757	6.41343266373473	0.678953338459133	0.0103132155498067	0.0113020273085432	1.63249702956629	0.179965219003454	0	0.537225778185753	TRUE	0.407479999354056	LGMA
643525	LAMN-(LGMA+MHNA+GCA)/3	LAMN	CD8..T.cells	CD8..T.cells	MDK	NOTCH2	0.168	-0.0713	0.04835	0.817	1	0.797	1	0.0113676677289886	up	-0.430995219085783	MDK_NOTCH2	MDK_NOTCH2_CD8..T.cells_CD8..T.cells	0.0082082787962042	0.0527305783648939	0.000432827288304143	0.0115199271990238	0.0710326570288102	0.00081829103772512	0.523461688274655	0.523461688274655	0.523461688274655	0.0147466945025542	0.0877779434675845	0.550444213222347	0.169101168560909	0.544461341443893	0.543020649911958	-0.00702602168445719	-0.0985416786038876	0.438802551203737	0.193788178224937	0.404105282069709	0.3650287459576	0.0113676677289886	-0.430995219085783	0.432117691182078	0.169550610473876	0.0180077671454672	0.049567684217582	0.499433586224853	0.306911790482156	0.0164106884183901	0.0255024917931295	1.89043083879218	0.233412464449136	0.157103468487148	0.166306269049046	4.31778105536234	0.559644174156523	0	0.499433586224853	TRUE	0.407479691814242	LGMA
643526	LAMN-(LGMA+MHNA+GCA)/3	LAMN	CD8..T.cells	CD8..T.cells	MDK	NOTCH2	0.168	-0.0713	0.04835	0.817	1	0.797	1	0.0180077671454672	down	0.049567684217582	MDK_NOTCH2	MDK_NOTCH2_CD8..T.cells_CD8..T.cells	0.0082082787962042	0.0527305783648939	0.000432827288304143	0.0115199271990238	0.0710326570288102	0.00081829103772512	0.523461688274655	0.523461688274655	0.523461688274655	0.0147466945025542	0.0877779434675845	0.550444213222347	0.169101168560909	0.544461341443893	0.543020649911958	-0.00702602168445719	-0.0985416786038876	0.438802551203737	0.193788178224937	0.404105282069709	0.3650287459576	0.0113676677289886	-0.430995219085783	0.432117691182078	0.169550610473876	0.0180077671454672	0.049567684217582	0.499433586224853	0.306911790482156	0.0164106884183901	0.0255024917931295	1.89043083879218	0.233412464449136	0.157103468487148	0.166306269049046	4.31778105536234	0.559644174156523	0	0.499433586224853	TRUE	0.407479691814242	LGMA
643527	MHNA-(LGMA+LAMN+GCA)/3	MHNA	SPP1..macrophages	CD4..T.cells	TGFB1	ENG	-0.417	-0.307	-0.362	0.595	0.992	0.489	1	0.0100236978785287	up	-1.13084208202721	TGFB1_ENG	TGFB1_ENG_SPP1..macrophages_CD4..T.cells	0.145156121035644	0.0160763942007144	0.00233358702241561	0.10812356979405	0.0214588303072814	0.00232020533642802	0.718445157367712	0.415346021722053	0.566895589544882	-0.0940264252911948	-0.22548303427145	0.306086921722427	0.35154874339683	0.28569713462462	0.285256923323195	-0.0953821802490486	-0.31069114087638	0.332420050305426	0.470220984549048	0.276859504132231	0.232123607617679	0.0100236978785287	-1.13084208202721	0.304125089715694	0.156392987608104	0.00681256937207829	2.69222626514522	0.980231557869439	0.132756655799694	0.0659355560948383	0.0796517012260111	6.64944968996543	0.407411870270415	0.0168501579691058	0.031088544140939	2.8661627528007	0.275540837575123	0	0.980231557869439	TRUE	0.407477821308971	LGMA
643528	MHNA-(LGMA+LAMN+GCA)/3	MHNA	SPP1..macrophages	CD4..T.cells	TGFB1	ENG	-0.417	-0.307	-0.362	0.595	0.992	0.489	1	0.00681256937207829	down	2.69222626514522	TGFB1_ENG	TGFB1_ENG_SPP1..macrophages_CD4..T.cells	0.145156121035644	0.0160763942007144	0.00233358702241561	0.10812356979405	0.0214588303072814	0.00232020533642802	0.718445157367712	0.415346021722053	0.566895589544882	-0.0940264252911948	-0.22548303427145	0.306086921722427	0.35154874339683	0.28569713462462	0.285256923323195	-0.0953821802490486	-0.31069114087638	0.332420050305426	0.470220984549048	0.276859504132231	0.232123607617679	0.0100236978785287	-1.13084208202721	0.304125089715694	0.156392987608104	0.00681256937207829	2.69222626514522	0.980231557869439	0.132756655799694	0.0659355560948383	0.0796517012260111	6.64944968996543	0.407411870270415	0.0168501579691058	0.031088544140939	2.8661627528007	0.275540837575123	0	0.980231557869439	TRUE	0.407477821308971	LGMA
643529	MHNA-(LGMA+LAMN+GCA)/3	MHNA	C1Qhi.monocytes	Endothelial	BMP6	ACVR1	-1.06	-0.304	-0.682	1	1	0.73	1	-0.00255760578904039	up	-0.305036458939324	BMP6_ACVR1	BMP6_ACVR1_C1Qhi.monocytes_Endothelial	0.0128360588992582	0.0506944844250299	0.000650717387947214	0.0185185185185185	0.0722434930579727	0.00133784246403653	0.176248705813806	0.243146692749466	0.209697699281636	0	0	0.173483271970546	0.0101448695373779	0.464883143909076	0.464883143909076	-0.0415498505233814	-0.136677139879544	0.333610312612289	0.254761049227452	0.328736974487963	0.334575997125404	-0.00255760578904039	-0.305036458939324	0.455153858438536	0.0332205453386666	0.00918501254234072	0.339745951657331	0.552227815266502	0.16966294081644	0.109583594347514	0.149270848287413	1.30722117267967	0.226079472201487	0.315802970323443	0.32001916327002	3.88824828880992	0.642858012557193	0.333333333333333	0.552227815266502	TRUE	0.407474241727365	LAMN
643530	MHNA-(LGMA+LAMN+GCA)/3	MHNA	C1Qhi.monocytes	Endothelial	BMP6	ACVR1	-1.06	-0.304	-0.682	1	1	0.73	1	0.00918501254234072	down	0.339745951657331	BMP6_ACVR1	BMP6_ACVR1_C1Qhi.monocytes_Endothelial	0.0128360588992582	0.0506944844250299	0.000650717387947214	0.0185185185185185	0.0722434930579727	0.00133784246403653	0.176248705813806	0.243146692749466	0.209697699281636	0	0	0.173483271970546	0.0101448695373779	0.464883143909076	0.464883143909076	-0.0415498505233814	-0.136677139879544	0.333610312612289	0.254761049227452	0.328736974487963	0.334575997125404	-0.00255760578904039	-0.305036458939324	0.455153858438536	0.0332205453386666	0.00918501254234072	0.339745951657331	0.552227815266502	0.16966294081644	0.109583594347514	0.149270848287413	1.30722117267967	0.226079472201487	0.315802970323443	0.32001916327002	3.88824828880992	0.642858012557193	0.333333333333333	0.552227815266502	TRUE	0.407474241727365	LAMN
643531	LAMN-(LGMA+MHNA+GCA)/3	LAMN	Tregs	Fibroblasts	UXS1	CEACAM6	-0.269	-0.79	-0.5295	0.619	1	0.565	1	0.0150385619996878	up	-0.00194681178849402	UXS1_CEACAM6	UXS1_CEACAM6_Tregs_Fibroblasts	0.117715149467994	0.00396406962218596	0.000466631048077154	0.1375	0.00221238938053097	0.000304203539823009	0.223854363600918	0.20634857114243	0.215101467371674	-0.0560352154135883	-0.208309350979882	0.356671202177045	0.332319513366416	0.315231311029294	0.294501360653113	-0.195881726222644	-0.247951552180562	0.194843693855552	0.402443406395976	0.224128638160259	0.264822134387352	0.0150385619996878	-0.00194681178849402	0.510584888383169	0.205489097023599	0.00294659300213898	0.665915670427642	0.611570229125201	0.0726166163815081	0.824132895715326	0.855407585518966	5.55692630226874	0.931974268025823	0.00428726071516343	0.00384058742250675	1.48211151153344	0.142122911835778	0	0.611570229125201	TRUE	0.407470291731515	MHNA
643532	LAMN-(LGMA+MHNA+GCA)/3	LAMN	Tregs	Fibroblasts	UXS1	CEACAM6	-0.269	-0.79	-0.5295	0.619	1	0.565	1	0.00294659300213898	down	0.665915670427642	UXS1_CEACAM6	UXS1_CEACAM6_Tregs_Fibroblasts	0.117715149467994	0.00396406962218596	0.000466631048077154	0.1375	0.00221238938053097	0.000304203539823009	0.223854363600918	0.20634857114243	0.215101467371674	-0.0560352154135883	-0.208309350979882	0.356671202177045	0.332319513366416	0.315231311029294	0.294501360653113	-0.195881726222644	-0.247951552180562	0.194843693855552	0.402443406395976	0.224128638160259	0.264822134387352	0.0150385619996878	-0.00194681178849402	0.510584888383169	0.205489097023599	0.00294659300213898	0.665915670427642	0.611570229125201	0.0726166163815081	0.824132895715326	0.855407585518966	5.55692630226874	0.931974268025823	0.00428726071516343	0.00384058742250675	1.48211151153344	0.142122911835778	0	0.611570229125201	TRUE	0.407470291731515	MHNA
643533	GCA-(LGMA+LAMN+MHNA)/3	GCA	iCAFs	SPP1..macrophages	COL1A2	ITGA2	0.0696	-4.44	-2.1852	0.902	0.99	0.449	0.755	0.00291314483215935	up	0.60726023023564	COL1A2_ITGA2	COL1A2_ITGA2_iCAFs_SPP1..macrophages	3.22252138374549	0	0	1	0	0	0.154589017934036	0.0480350794940855	0.101312048714061	0.00311762498708085	0.0447934624580583	0.506403073475268	0.100448215143269	0.508163918680967	0.511605570673924	-1.54402624594525	-0.347753658996677	0.0248607617678764	0.509611929572404	0.0694394538268056	0.214920948616601	0.00291314483215935	0.60726023023564	0.622000682707929	0.0867798371946599	0.00868980978107251	0.566744168221053	0.59352724110927	0.161959449968892	1.001	1.001	12.8971092504189	0.989168265880788	0.001	0.001	0	0.001	0	0.622000682707929	TRUE	0.407466204701009	LAMN
643534	GCA-(LGMA+LAMN+MHNA)/3	GCA	iCAFs	SPP1..macrophages	COL1A2	ITGA2	0.0696	-4.44	-2.1852	0.902	0.99	0.449	0.755	0.00868980978107251	down	0.566744168221053	COL1A2_ITGA2	COL1A2_ITGA2_iCAFs_SPP1..macrophages	3.22252138374549	0	0	1	0	0	0.154589017934036	0.0480350794940855	0.101312048714061	0.00311762498708085	0.0447934624580583	0.506403073475268	0.100448215143269	0.508163918680967	0.511605570673924	-1.54402624594525	-0.347753658996677	0.0248607617678764	0.509611929572404	0.0694394538268056	0.214920948616601	0.00291314483215935	0.60726023023564	0.622000682707929	0.0867798371946599	0.00868980978107251	0.566744168221053	0.59352724110927	0.161959449968892	1.001	1.001	12.8971092504189	0.989168265880788	0.001	0.001	0	0.001	0	0.622000682707929	TRUE	0.407466204701009	LAMN
643535	GCA-(LGMA+LAMN+MHNA)/3	GCA	CD4..T.cells	B.cells	SPP1	ITGA9	-0.414	0.732	0.159	0.769	1	0.644	0.972	0.00709342189035249	up	1.59722499992021	SPP1_ITGA9	SPP1_ITGA9_CD4..T.cells_B.cells	0.0199289457086588	0.0101884296150179	0.000203044660654183	0.0195176677336346	0.00884955752212389	0.000172722723306501	0.3059809126524	0.0711544356316257	0.188567674142013	-0.0472264953222075	-0.114073660198569	0.306827277093005	0.207519609412518	0.326436689611013	0.35433007843765	0.139895545092618	0.191114132640188	0.762261947538627	0.333408192597916	0.685501257635645	0.63153521379806	0.00709342189035249	1.59722499992021	0.803051956838744	0.127705241129373	0.0114782689050944	0.0437832316489819	0.498381178970231	0.205337377195413	0.00792344224713238	0.0231190216152808	2.59372201950831	0.184257246230942	0.0344881655803586	0.0345397402253367	1.64480305936922	0.226249558397167	0	0.803051956838744	TRUE	0.407461094527368	LGMA
643536	GCA-(LGMA+LAMN+MHNA)/3	GCA	CD4..T.cells	B.cells	SPP1	ITGA9	-0.414	0.732	0.159	0.769	1	0.644	0.972	0.0114782689050944	down	0.0437832316489819	SPP1_ITGA9	SPP1_ITGA9_CD4..T.cells_B.cells	0.0199289457086588	0.0101884296150179	0.000203044660654183	0.0195176677336346	0.00884955752212389	0.000172722723306501	0.3059809126524	0.0711544356316257	0.188567674142013	-0.0472264953222075	-0.114073660198569	0.306827277093005	0.207519609412518	0.326436689611013	0.35433007843765	0.139895545092618	0.191114132640188	0.762261947538627	0.333408192597916	0.685501257635645	0.63153521379806	0.00709342189035249	1.59722499992021	0.803051956838744	0.127705241129373	0.0114782689050944	0.0437832316489819	0.498381178970231	0.205337377195413	0.00792344224713238	0.0231190216152808	2.59372201950831	0.184257246230942	0.0344881655803586	0.0345397402253367	1.64480305936922	0.226249558397167	0	0.803051956838744	TRUE	0.407461094527368	LGMA
643537	LGMA-(LAMN+MHNA+GCA)/3	LGMA	Epithelial	Macrophages	CD7	ADAM15	-2.71	0.309	-1.2005	0.0185	0.578	0.725	1	0.0693877757274824	up	2.36563157208631	CD7_ADAM15	CD7_ADAM15_Epithelial_Macrophages	0.0150132091591695	0.031787601191961	0.000477233905363176	0.0180629946438564	0.0385468374510385	0.000696271318415713	0.261235324397914	1.001	0.631117662198957	-4.69596461602783	-1.73282827159699	0.0637105810789179	0.923663358412038	0.0314951176564751	0.0238514486953738	0.0431555559695629	0.139661993429006	0.622013115343155	0.259477182896155	0.601643909450234	0.592076895436579	0.0693877757274824	2.36563157208631	0.943583209264517	0.737574290033612	0.00020001600930872	-0.3086837429989	0.434254315324108	0.0298902174572212	0.0234889821194661	0.0298241442550754	1.69429627684946	0.200735725172223	0.0637538078608765	0.0763965658398105	3.52692836934726	0.445885718236095	0	0.943583209264517	TRUE	0.407460122354518	MHNA
643538	LGMA-(LAMN+MHNA+GCA)/3	LGMA	Epithelial	Macrophages	CD7	ADAM15	-2.71	0.309	-1.2005	0.0185	0.578	0.725	1	0.00020001600930872	down	-0.3086837429989	CD7_ADAM15	CD7_ADAM15_Epithelial_Macrophages	0.0150132091591695	0.031787601191961	0.000477233905363176	0.0180629946438564	0.0385468374510385	0.000696271318415713	0.261235324397914	1.001	0.631117662198957	-4.69596461602783	-1.73282827159699	0.0637105810789179	0.923663358412038	0.0314951176564751	0.0238514486953738	0.0431555559695629	0.139661993429006	0.622013115343155	0.259477182896155	0.601643909450234	0.592076895436579	0.0693877757274824	2.36563157208631	0.943583209264517	0.737574290033612	0.00020001600930872	-0.3086837429989	0.434254315324108	0.0298902174572212	0.0234889821194661	0.0298241442550754	1.69429627684946	0.200735725172223	0.0637538078608765	0.0763965658398105	3.52692836934726	0.445885718236095	0	0.943583209264517	TRUE	0.407460122354518	MHNA
643539	MHNA-(LGMA+LAMN+GCA)/3	MHNA	CD4..T.cells	Fibroblasts	COL18A1	ITGB1	-0.995	-0.488	-0.7415	0.0164	0.752	0.445	1	-0.00263031940957746	up	-1.08773384824167	COL18A1_ITGB1	COL18A1_ITGB1_CD4..T.cells_Fibroblasts	0.0549475565133359	0.556846568857225	0.0305973583115396	0.0715685212141112	0.403060146189478	0.0288464186231244	0.415346021722053	0.310731215249496	0.363038618485774	-1.77623037119254	-1.7851561519523	0.182707699695854	0.928085481030895	0.0809988794621418	0.0221106130942853	-0.171600314641305	-0.351639989019068	0.269583183614804	0.512306863097377	0.234369385555156	0.213753144089112	-0.00263031940957746	-1.08773384824167	0.312009007296809	0.0325086704436276	0.00942735734805838	0.57402192740188	0.594851336426581	0.173432913722116	0.113756197420473	0.143084950973403	3.814922998872	0.478596158653281	0.377423790061992	0.323891346031279	7.82240069141896	0.656824284807771	0.333333333333333	0.594851336426581	TRUE	0.407457412145696	GCA
643540	MHNA-(LGMA+LAMN+GCA)/3	MHNA	CD4..T.cells	Fibroblasts	COL18A1	ITGB1	-0.995	-0.488	-0.7415	0.0164	0.752	0.445	1	0.00942735734805838	down	0.57402192740188	COL18A1_ITGB1	COL18A1_ITGB1_CD4..T.cells_Fibroblasts	0.0549475565133359	0.556846568857225	0.0305973583115396	0.0715685212141112	0.403060146189478	0.0288464186231244	0.415346021722053	0.310731215249496	0.363038618485774	-1.77623037119254	-1.7851561519523	0.182707699695854	0.928085481030895	0.0809988794621418	0.0221106130942853	-0.171600314641305	-0.351639989019068	0.269583183614804	0.512306863097377	0.234369385555156	0.213753144089112	-0.00263031940957746	-1.08773384824167	0.312009007296809	0.0325086704436276	0.00942735734805838	0.57402192740188	0.594851336426581	0.173432913722116	0.113756197420473	0.143084950973403	3.814922998872	0.478596158653281	0.377423790061992	0.323891346031279	7.82240069141896	0.656824284807771	0.333333333333333	0.594851336426581	TRUE	0.407457412145696	GCA
643541	MHNA-(LGMA+LAMN+GCA)/3	MHNA	Epithelial	Endothelial	MDK	NOTCH2	0.161	-0.35	-0.0945	0.891	1	0.863	1	-0.00288481011372858	up	-0.558634677735681	MDK_NOTCH2	MDK_NOTCH2_Epithelial_Endothelial	0.360490670999013	0.00128609416496699	0.000463624948496864	0.323906489133762	0.00140884756269372	0.000456334867756779	0.197703809143393	0.243146692749466	0.220425250946429	0.00806968965006316	0.0501222959631252	0.547142628461662	0.109732671682408	0.528133504081959	0.516467904594205	-0.0223962214996766	-0.0639892042847904	0.316677146963708	0.134095400646784	0.362378727991376	0.394740388070428	-0.00288481011372858	-0.558634677735681	0.408774146719082	0.0300171765258737	0.00728236096570126	-0.721174128571665	0.359206958795494	0.140064844535276	0.677805642989512	0.689938042283281	7.53510366156515	0.927377191869642	0.00394327191103131	0.00329371774465192	0.552184495260496	0.0173484625708417	0	0.408774146719082	TRUE	0.407457060946285	LAMN
643542	MHNA-(LGMA+LAMN+GCA)/3	MHNA	Epithelial	Endothelial	MDK	NOTCH2	0.161	-0.35	-0.0945	0.891	1	0.863	1	0.00728236096570126	down	-0.721174128571665	MDK_NOTCH2	MDK_NOTCH2_Epithelial_Endothelial	0.360490670999013	0.00128609416496699	0.000463624948496864	0.323906489133762	0.00140884756269372	0.000456334867756779	0.197703809143393	0.243146692749466	0.220425250946429	0.00806968965006316	0.0501222959631252	0.547142628461662	0.109732671682408	0.528133504081959	0.516467904594205	-0.0223962214996766	-0.0639892042847904	0.316677146963708	0.134095400646784	0.362378727991376	0.394740388070428	-0.00288481011372858	-0.558634677735681	0.408774146719082	0.0300171765258737	0.00728236096570126	-0.721174128571665	0.359206958795494	0.140064844535276	0.677805642989512	0.689938042283281	7.53510366156515	0.927377191869642	0.00394327191103131	0.00329371774465192	0.552184495260496	0.0173484625708417	0	0.408774146719082	TRUE	0.407457060946285	LAMN
643543	LAMN-(LGMA+MHNA+GCA)/3	LAMN	Macrophages	SPP1..macrophages	PECAM1	PECAM1	0.425	-3.59	-1.5825	0.483	1	0.0235	0.878	0.00936121033024902	up	0.0312572222266502	PECAM1_PECAM1	PECAM1_PECAM1_Macrophages_SPP1..macrophages	0.199023809980555	0.0385081766977747	0.00766404404179556	0.237403100775194	0.0555555555555556	0.0131890611541774	0.202118009648158	0.117858340400099	0.159988175024128	0.134322469430607	0.316052869248488	0.648551304626221	0.444633424043541	0.661997758924284	0.685589082759725	-5.84786637444447	-1.62893213772826	0.0360896514552641	0.946325907294287	0.0138339920948617	0.0166412145167086	0.00936121033024902	0.0312572222266502	0.516657460709798	0.149907156612303	0.00861546979631721	-0.0786300464508568	0.476109646719513	0.160802999648012	0.130920298279596	0.283050530154169	6.54923624745003	0.610362901213402	0.0258234807003482	0.0662196746414704	2.33433903529107	0.170549425462756	0.5	0.516657460709798	TRUE	0.407455529829985	GCA
643544	LAMN-(LGMA+MHNA+GCA)/3	LAMN	Macrophages	SPP1..macrophages	PECAM1	PECAM1	0.425	-3.59	-1.5825	0.483	1	0.0235	0.878	0.00861546979631721	down	-0.0786300464508568	PECAM1_PECAM1	PECAM1_PECAM1_Macrophages_SPP1..macrophages	0.199023809980555	0.0385081766977747	0.00766404404179556	0.237403100775194	0.0555555555555556	0.0131890611541774	0.202118009648158	0.117858340400099	0.159988175024128	0.134322469430607	0.316052869248488	0.648551304626221	0.444633424043541	0.661997758924284	0.685589082759725	-5.84786637444447	-1.62893213772826	0.0360896514552641	0.946325907294287	0.0138339920948617	0.0166412145167086	0.00936121033024902	0.0312572222266502	0.516657460709798	0.149907156612303	0.00861546979631721	-0.0786300464508568	0.476109646719513	0.160802999648012	0.130920298279596	0.283050530154169	6.54923624745003	0.610362901213402	0.0258234807003482	0.0662196746414704	2.33433903529107	0.170549425462756	0.5	0.516657460709798	TRUE	0.407455529829985	GCA
643545	GCA-(LGMA+LAMN+MHNA)/3	GCA	CD4..T.cells	NK.cells	CCL5	CCR4	-0.216	-1.01	-0.613	0.504	1	0.158	1	0.00543503304173235	up	0.517118914058266	CCL5_CCR4	CCL5_CCR4_CD4..T.cells_NK.cells	0.725477002592918	0.0169618201350717	0.012305410430112	0.391007657063955	0.0204778156996587	0.00800698273851103	0.3059809126524	0.397778729953697	0.351879821303048	-0.0642750041277665	-0.297569463554475	0.377701296622379	0.426744837522011	0.307707699695854	0.249159596606371	-0.809356342176033	-0.801342913045577	0.157900646784046	0.785842615882142	0.111570247933884	0.0850925260510241	0.00543503304173235	0.517118914058266	0.605515045394853	0.11146941930087	0.00623512644460267	0.746173201249976	0.626172061653652	0.123773817546939	0.317559645847594	0.399703254091544	9.35150949190228	0.812772611563115	0.190704832747477	0.224394353087186	1.97091333797949	0.367116265460402	0	0.626172061653652	TRUE	0.40745235849256	MHNA
643546	GCA-(LGMA+LAMN+MHNA)/3	GCA	CD4..T.cells	NK.cells	CCL5	CCR4	-0.216	-1.01	-0.613	0.504	1	0.158	1	0.00623512644460267	down	0.746173201249976	CCL5_CCR4	CCL5_CCR4_CD4..T.cells_NK.cells	0.725477002592918	0.0169618201350717	0.012305410430112	0.391007657063955	0.0204778156996587	0.00800698273851103	0.3059809126524	0.397778729953697	0.351879821303048	-0.0642750041277665	-0.297569463554475	0.377701296622379	0.426744837522011	0.307707699695854	0.249159596606371	-0.809356342176033	-0.801342913045577	0.157900646784046	0.785842615882142	0.111570247933884	0.0850925260510241	0.00543503304173235	0.517118914058266	0.605515045394853	0.11146941930087	0.00623512644460267	0.746173201249976	0.626172061653652	0.123773817546939	0.317559645847594	0.399703254091544	9.35150949190228	0.812772611563115	0.190704832747477	0.224394353087186	1.97091333797949	0.367116265460402	0	0.626172061653652	TRUE	0.40745235849256	MHNA
643547	LAMN-(LGMA+MHNA+GCA)/3	LAMN	Fibroblasts	B.cells	PLAU	PLAUR	0.441	-1.03	-0.2945	0.441	1	0.375	1	-0.00113924824513448	up	-1.2382872128402	PLAU_PLAUR	PLAU_PLAUR_Fibroblasts_B.cells	0.104273562661897	0.023214861401867	0.00242069630507484	0.116528278524345	0.0255912786400591	0.00298210764516294	0.20634857114243	0.176990542322262	0.191669556732346	0.156802582044683	0.355561410532161	0.654053945894029	0.479930366575956	0.674123579318073	0.704418120697935	-0.43874779424045	-0.425968732272281	0.155026051024075	0.574964067553	0.158147682357169	0.183816924182537	-0.00113924824513448	-1.2382872128402	0.284474816869072	0.0471064324701014	0.00732580586859705	-2.16554479154836	0.0964221669672692	0.140740683682403	0.742594978807807	0.736395497867308	5.69779857489442	0.972636479809426	0.00795639354587206	0.0148037489247594	3.30056351702873	0.135216361611563	0	0.284474816869072	TRUE	0.4074518507617	LGMA
643548	LAMN-(LGMA+MHNA+GCA)/3	LAMN	Fibroblasts	B.cells	PLAU	PLAUR	0.441	-1.03	-0.2945	0.441	1	0.375	1	0.00732580586859705	down	-2.16554479154836	PLAU_PLAUR	PLAU_PLAUR_Fibroblasts_B.cells	0.104273562661897	0.023214861401867	0.00242069630507484	0.116528278524345	0.0255912786400591	0.00298210764516294	0.20634857114243	0.176990542322262	0.191669556732346	0.156802582044683	0.355561410532161	0.654053945894029	0.479930366575956	0.674123579318073	0.704418120697935	-0.43874779424045	-0.425968732272281	0.155026051024075	0.574964067553	0.158147682357169	0.183816924182537	-0.00113924824513448	-1.2382872128402	0.284474816869072	0.0471064324701014	0.00732580586859705	-2.16554479154836	0.0964221669672692	0.140740683682403	0.742594978807807	0.736395497867308	5.69779857489442	0.972636479809426	0.00795639354587206	0.0148037489247594	3.30056351702873	0.135216361611563	0	0.284474816869072	TRUE	0.4074518507617	LGMA
643549	MHNA-(LGMA+LAMN+GCA)/3	MHNA	Endothelial	SPP1..macrophages	SDC2	EZR	-0.391	0.158	-0.1165	0.771	1	0.81	1	-0.00590259164111097	up	-0.404851135664232	SDC2_EZR	SDC2_EZR_Endothelial_SPP1..macrophages	0.007474992557811	0.44937043548221	0.0033590406609298	0.00935364283780573	0.395372489193999	0.00369817305181488	0.243146692749466	0.718445157367712	0.480795925058589	-0.0441617381820758	-0.112945621949043	0.314490955658716	0.206098927485193	0.330518648951497	0.35523051064511	0.0144593670171733	0.0915149811213502	0.553292310456342	0.182312252964427	0.549182536830758	0.552685950413223	-0.00590259164111097	-0.404851135664232	0.436899093267692	0.001	0.00949202538476916	-0.780842609063454	0.348351040971445	0.174438904940046	0.0191101959746429	0.027050145400691	1.74251879977492	0.228543436440963	0.280637757368678	0.384493027030481	8.19810695202436	0.687677159380857	0	0.436899093267692	TRUE	0.407449009577492	LAMN
643550	MHNA-(LGMA+LAMN+GCA)/3	MHNA	Endothelial	SPP1..macrophages	SDC2	EZR	-0.391	0.158	-0.1165	0.771	1	0.81	1	0.00949202538476916	down	-0.780842609063454	SDC2_EZR	SDC2_EZR_Endothelial_SPP1..macrophages	0.007474992557811	0.44937043548221	0.0033590406609298	0.00935364283780573	0.395372489193999	0.00369817305181488	0.243146692749466	0.718445157367712	0.480795925058589	-0.0441617381820758	-0.112945621949043	0.314490955658716	0.206098927485193	0.330518648951497	0.35523051064511	0.0144593670171733	0.0915149811213502	0.553292310456342	0.182312252964427	0.549182536830758	0.552685950413223	-0.00590259164111097	-0.404851135664232	0.436899093267692	0.001	0.00949202538476916	-0.780842609063454	0.348351040971445	0.174438904940046	0.0191101959746429	0.027050145400691	1.74251879977492	0.228543436440963	0.280637757368678	0.384493027030481	8.19810695202436	0.687677159380857	0	0.436899093267692	TRUE	0.407449009577492	LAMN
643551	GCA-(LGMA+LAMN+MHNA)/3	GCA	CD4..T.cells	SPP1..macrophages	C3	ITGAM	-1.56	0.057	-0.7515	0.12	1	0.962	1	0.00280564866450314	up	0.55952884162482	C3_ITGAM	C3_ITGAM_CD4..T.cells_SPP1..macrophages	0.017054514219444	0.184839248149319	0.00315234358587389	0.0189198518797464	0.266666666666667	0.00504529383459905	0.3059809126524	0.0480350794940855	0.177007996073243	-1.43647725616571	-0.920818753952375	0.119277253081479	0.778013446454298	0.0946854490155275	0.0865415399391708	0.000959020893844662	0.0168249279621871	0.500538986704995	0.0467346388789077	0.492364355012576	0.487558390226374	0.00280564866450314	0.55952884162482	0.613271252137611	0.0857274370734428	0.0090361583428297	0.710791551442385	0.61973482243414	0.167347329811737	0.0100560136555123	0.02323400182817	2.77171862078056	0.242729447297144	0.406280367423047	0.491688475518495	5.82593723942818	0.781533302599661	0	0.61973482243414	TRUE	0.407446483146719	LGMA
643552	GCA-(LGMA+LAMN+MHNA)/3	GCA	CD4..T.cells	SPP1..macrophages	C3	ITGAM	-1.56	0.057	-0.7515	0.12	1	0.962	1	0.0090361583428297	down	0.710791551442385	C3_ITGAM	C3_ITGAM_CD4..T.cells_SPP1..macrophages	0.017054514219444	0.184839248149319	0.00315234358587389	0.0189198518797464	0.266666666666667	0.00504529383459905	0.3059809126524	0.0480350794940855	0.177007996073243	-1.43647725616571	-0.920818753952375	0.119277253081479	0.778013446454298	0.0946854490155275	0.0865415399391708	0.000959020893844662	0.0168249279621871	0.500538986704995	0.0467346388789077	0.492364355012576	0.487558390226374	0.00280564866450314	0.55952884162482	0.613271252137611	0.0857274370734428	0.0090361583428297	0.710791551442385	0.61973482243414	0.167347329811737	0.0100560136555123	0.02323400182817	2.77171862078056	0.242729447297144	0.406280367423047	0.491688475518495	5.82593723942818	0.781533302599661	0	0.61973482243414	TRUE	0.407446483146719	LGMA
643553	LGMA-(LAMN+MHNA+GCA)/3	LGMA	C1Qhi.monocytes	Endothelial	TGM2	ITGA4	0.0186	-0.489	-0.2352	0.97	0.999	0.604	1	0.0203260813832874	up	0.752734958625123	TGM2_ITGA4	TGM2_ITGA4_C1Qhi.monocytes_Endothelial	0.0217266761742524	0.0381422797519705	0.000828704960718806	0.0273045012729027	0.0310305947270559	0.000847274913223825	0.475378729342036	0.623093931583111	0.549236330462573	0.000246045742647846	0.0132282657337552	0.482831759244437	0.0427805346566352	0.483912277893389	0.48493276772851	-0.107072937014267	-0.218963061378868	0.269156485806683	0.367970715055695	0.268864534674811	0.281867588932806	0.0203260813832874	0.752734958625123	0.648606058712513	0.257254533518368	0.00103718953148195	-0.72788082713776	0.35798676066234	0.0429134860459399	0.0680434105813352	0.0831787281150077	3.29874340543527	0.448670822027064	0.0475567292891929	0.0491323450008675	3.45899292247052	0.384266159250414	0	0.648606058712513	TRUE	0.407443152881129	MHNA
643554	LGMA-(LAMN+MHNA+GCA)/3	LGMA	C1Qhi.monocytes	Endothelial	TGM2	ITGA4	0.0186	-0.489	-0.2352	0.97	0.999	0.604	1	0.00103718953148195	down	-0.72788082713776	TGM2_ITGA4	TGM2_ITGA4_C1Qhi.monocytes_Endothelial	0.0217266761742524	0.0381422797519705	0.000828704960718806	0.0273045012729027	0.0310305947270559	0.000847274913223825	0.475378729342036	0.623093931583111	0.549236330462573	0.000246045742647846	0.0132282657337552	0.482831759244437	0.0427805346566352	0.483912277893389	0.48493276772851	-0.107072937014267	-0.218963061378868	0.269156485806683	0.367970715055695	0.268864534674811	0.281867588932806	0.0203260813832874	0.752734958625123	0.648606058712513	0.257254533518368	0.00103718953148195	-0.72788082713776	0.35798676066234	0.0429134860459399	0.0680434105813352	0.0831787281150077	3.29874340543527	0.448670822027064	0.0475567292891929	0.0491323450008675	3.45899292247052	0.384266159250414	0	0.648606058712513	TRUE	0.407443152881129	MHNA
643555	MHNA-(LGMA+LAMN+GCA)/3	MHNA	CD4..T.cells	Endothelial	TGFBI	ITGAV	-0.496	0.00637	-0.244815	0.657	1	0.987	1	-0.00152171324662002	up	0.497827329222915	TGFBI_ITGAV	TGFBI_ITGAV_CD4..T.cells_Endothelial	0.0157500705703339	0.320801476801644	0.00505264589869323	0.0157978581015076	0.292460179338007	0.00462024441352331	0.415346021722053	0.243146692749466	0.329246357235759	-0.0904875766983487	-0.182434630440219	0.283616135745158	0.302285096846486	0.287658075876421	0.308067872578838	3.6199737494414e-05	0.00568284733036327	0.475723140495868	0.0263878907653611	0.476688825008983	0.477789256198347	-0.00152171324662002	0.497827329222915	0.601986873361462	0.0433620551336738	0.00942409655961728	0.473059395855304	0.576482493500736	0.17338218812873	0.0157687964054083	0.0193757381109944	2.13513175685149	0.151020645378308	0.37672293441812	0.378450606472054	7.34601369341394	0.715327573780126	0	0.601986873361462	TRUE	0.407442417278	LAMN
643556	MHNA-(LGMA+LAMN+GCA)/3	MHNA	CD4..T.cells	Endothelial	TGFBI	ITGAV	-0.496	0.00637	-0.244815	0.657	1	0.987	1	0.00942409655961728	down	0.473059395855304	TGFBI_ITGAV	TGFBI_ITGAV_CD4..T.cells_Endothelial	0.0157500705703339	0.320801476801644	0.00505264589869323	0.0157978581015076	0.292460179338007	0.00462024441352331	0.415346021722053	0.243146692749466	0.329246357235759	-0.0904875766983487	-0.182434630440219	0.283616135745158	0.302285096846486	0.287658075876421	0.308067872578838	3.6199737494414e-05	0.00568284733036327	0.475723140495868	0.0263878907653611	0.476688825008983	0.477789256198347	-0.00152171324662002	0.497827329222915	0.601986873361462	0.0433620551336738	0.00942409655961728	0.473059395855304	0.576482493500736	0.17338218812873	0.0157687964054083	0.0193757381109944	2.13513175685149	0.151020645378308	0.37672293441812	0.378450606472054	7.34601369341394	0.715327573780126	0	0.601986873361462	TRUE	0.407442417278	LAMN
643557	GCA-(LGMA+LAMN+MHNA)/3	GCA	C1Qhi.monocytes	Fibroblasts	CD82	CD37	0.317	-0.0187	0.14915	0.763	0.959	0.976	1	0.000484254174716474	up	-0.474984556269332	CD82_CD37	CD82_CD37_C1Qhi.monocytes_Fibroblasts	0.051344235597033	0.0531275145344447	0.00272779162294133	0.0740740740740741	0.0399993016272086	0.00296291123164508	0.0295087282581602	0.570070300444639	0.299789514351399	0.0372397214683029	0.11747546204512	0.610152873379222	0.212922202657275	0.580918841043701	0.56487113814631	-0.000197288409632863	-0.0105501823333082	0.464831117499102	0.0357303269852677	0.448796263025512	0.446730147323033	0.000484254174716474	-0.474984556269332	0.424072631611131	0.0630007120588573	0.0264091302717238	-0.671367366149182	0.368268662989801	0.437605375033862	0.25193439427838	0.302377608651907	2.45685295622733	0.292814037967802	0.0414301398440843	0.0486823779881155	5.00991796288649	0.480738463282571	0	0.424072631611131	TRUE	0.407439594733698	MHNA
643558	GCA-(LGMA+LAMN+MHNA)/3	GCA	C1Qhi.monocytes	Fibroblasts	CD82	CD37	0.317	-0.0187	0.14915	0.763	0.959	0.976	1	0.0264091302717238	down	-0.671367366149182	CD82_CD37	CD82_CD37_C1Qhi.monocytes_Fibroblasts	0.051344235597033	0.0531275145344447	0.00272779162294133	0.0740740740740741	0.0399993016272086	0.00296291123164508	0.0295087282581602	0.570070300444639	0.299789514351399	0.0372397214683029	0.11747546204512	0.610152873379222	0.212922202657275	0.580918841043701	0.56487113814631	-0.000197288409632863	-0.0105501823333082	0.464831117499102	0.0357303269852677	0.448796263025512	0.446730147323033	0.000484254174716474	-0.474984556269332	0.424072631611131	0.0630007120588573	0.0264091302717238	-0.671367366149182	0.368268662989801	0.437605375033862	0.25193439427838	0.302377608651907	2.45685295622733	0.292814037967802	0.0414301398440843	0.0486823779881155	5.00991796288649	0.480738463282571	0	0.424072631611131	TRUE	0.407439594733698	MHNA
643559	LGMA-(LAMN+MHNA+GCA)/3	LGMA	C1Qhi.monocytes	Epithelial	LAMC1	ITGB4	-0.834	-0.146	-0.49	0.328	0.989	0.874	1	0.00263285851034788	up	-0.650534629629886	LAMC1_ITGB4	LAMC1_ITGB4_C1Qhi.monocytes_Epithelial	0.0126674585853337	0.375395897374546	0.00475531198309624	0.0177589844471984	0.40661417461345	0.00722105480297068	0.475378729342036	0.261235324397914	0.368307026869975	-0.40376121434446	-0.484126156288321	0.207639667040179	0.578417640467424	0.18324795902033	0.17860573075076	-0.00853933083537716	-0.058488567365597	0.403656126482213	0.124573302191879	0.399119655048509	0.399726015091628	0.00263285851034788	-0.650534629629886	0.391966878528813	0.0840358011468513	0.00045388377806583	-0.402802281864809	0.417130649441776	0.0338394442912949	0.0203154713788007	0.0282906832028887	2.62748439843771	0.306039157018049	0.610805821824171	0.68954574190836	7.37775289999599	0.922924098112676	0	0.417130649441776	TRUE	0.407437758955435	LAMN
643560	LGMA-(LAMN+MHNA+GCA)/3	LGMA	C1Qhi.monocytes	Epithelial	LAMC1	ITGB4	-0.834	-0.146	-0.49	0.328	0.989	0.874	1	0.00045388377806583	down	-0.402802281864809	LAMC1_ITGB4	LAMC1_ITGB4_C1Qhi.monocytes_Epithelial	0.0126674585853337	0.375395897374546	0.00475531198309624	0.0177589844471984	0.40661417461345	0.00722105480297068	0.475378729342036	0.261235324397914	0.368307026869975	-0.40376121434446	-0.484126156288321	0.207639667040179	0.578417640467424	0.18324795902033	0.17860573075076	-0.00853933083537716	-0.058488567365597	0.403656126482213	0.124573302191879	0.399119655048509	0.399726015091628	0.00263285851034788	-0.650534629629886	0.391966878528813	0.0840358011468513	0.00045388377806583	-0.402802281864809	0.417130649441776	0.0338394442912949	0.0203154713788007	0.0282906832028887	2.62748439843771	0.306039157018049	0.610805821824171	0.68954574190836	7.37775289999599	0.922924098112676	0	0.417130649441776	TRUE	0.407437758955435	LAMN
643561	GCA-(LGMA+LAMN+MHNA)/3	GCA	SPP1..macrophages	Epithelial	ICAM1	ITGAM	0.559	-6.12	-2.7805	0.55	0.823	0.0362	0.357	0.00537637602175703	up	0.162237440992062	ICAM1_ITGAM	ICAM1_ITGAM_SPP1..macrophages_Epithelial	0.269161961440801	0	0	0.266666666666667	0	0	0.0480350794940855	0.635265500900704	0.341650290197395	0.145137256572718	0.259637310505756	0.68987113814631	0.388406435088843	0.667760525052025	0.656435088842644	-8.82070354833703	-1.44129142946683	0.00819708947179303	0.928292310456342	0.00624326266618757	0.0235132950053899	0.00537637602175703	0.162237440992062	0.540611985375324	0.110895160178166	0.0114774389151563	1.44655353281112	0.753597316366713	0.205324465676351	0.539945091181271	0.583639306747917	6.84176868492315	0.797291310412152	0.001	0.001	0	0.001	0	0.753597316366713	TRUE	0.407435805911261	LGMA
643562	GCA-(LGMA+LAMN+MHNA)/3	GCA	SPP1..macrophages	Epithelial	ICAM1	ITGAM	0.559	-6.12	-2.7805	0.55	0.823	0.0362	0.357	0.0114774389151563	down	1.44655353281112	ICAM1_ITGAM	ICAM1_ITGAM_SPP1..macrophages_Epithelial	0.269161961440801	0	0	0.266666666666667	0	0	0.0480350794940855	0.635265500900704	0.341650290197395	0.145137256572718	0.259637310505756	0.68987113814631	0.388406435088843	0.667760525052025	0.656435088842644	-8.82070354833703	-1.44129142946683	0.00819708947179303	0.928292310456342	0.00624326266618757	0.0235132950053899	0.00537637602175703	0.162237440992062	0.540611985375324	0.110895160178166	0.0114774389151563	1.44655353281112	0.753597316366713	0.205324465676351	0.539945091181271	0.583639306747917	6.84176868492315	0.797291310412152	0.001	0.001	0	0.001	0	0.753597316366713	TRUE	0.407435805911261	LGMA
643563	MHNA-(LGMA+LAMN+GCA)/3	MHNA	Fibroblasts	Epithelial	MDK	SDC2	0.00521	-0.942	-0.468395	0.992	1	0.607	1	0.0039011775931962	up	-0.540774018893978	MDK_SDC2	MDK_SDC2_Fibroblasts_Epithelial	0.35929341436196	0.00561862415171467	0.00201873465548613	0.309176884529268	0.0066934496479951	0.00206945990892065	0.310731215249496	0.197703809143393	0.254217512196444	1.81741880767292e-05	0.00348832784582135	0.476628781815271	0.0258924283656155	0.477189050744357	0.477569233231951	-0.204236253007107	-0.216811308924742	0.168837585339562	0.365253323751347	0.220400646784046	0.283080309019044	0.0039011775931962	-0.540774018893978	0.412040621586806	0.0964527941023631	-0.000827150155310085	-0.965952101273126	0.314672733440955	0.0139113785513405	0.675557845436753	0.658608676246294	7.40486544124789	0.911365505470819	0.0146126402412383	0.0196414362389083	1.63445317707038	0.21443189678096	0	0.412040621586806	TRUE	0.407435632462091	GCA
643564	MHNA-(LGMA+LAMN+GCA)/3	MHNA	Fibroblasts	Epithelial	MDK	SDC2	0.00521	-0.942	-0.468395	0.992	1	0.607	1	-0.000827150155310085	down	-0.965952101273126	MDK_SDC2	MDK_SDC2_Fibroblasts_Epithelial	0.35929341436196	0.00561862415171467	0.00201873465548613	0.309176884529268	0.0066934496479951	0.00206945990892065	0.310731215249496	0.197703809143393	0.254217512196444	1.81741880767292e-05	0.00348832784582135	0.476628781815271	0.0258924283656155	0.477189050744357	0.477569233231951	-0.204236253007107	-0.216811308924742	0.168837585339562	0.365253323751347	0.220400646784046	0.283080309019044	0.0039011775931962	-0.540774018893978	0.412040621586806	0.0964527941023631	-0.000827150155310085	-0.965952101273126	0.314672733440955	0.0139113785513405	0.675557845436753	0.658608676246294	7.40486544124789	0.911365505470819	0.0146126402412383	0.0196414362389083	1.63445317707038	0.21443189678096	0	0.412040621586806	TRUE	0.407435632462091	GCA
643565	MHNA-(LGMA+LAMN+GCA)/3	MHNA	Macrophages	CD4..T.cells	FCN1	LRP1	0.376	-0.856	-0.24	0.566	0.974	0.565	1	0.0137357046334202	up	0.152934656079632	FCN1_LRP1	FCN1_LRP1_Macrophages_CD4..T.cells	0.211698017387297	0.00970422653735204	0.00205436551823462	0.180228434465723	0.0100280456835586	0.00180733897429851	0.0345408446629282	0.415346021722053	0.22494343319249	0.0929410218732099	0.247183568811729	0.632043380822795	0.375300144069153	0.635425004001921	0.649191611973747	-0.212246528666561	-0.247951552180562	0.182806324110672	0.402443406395976	0.217570966582824	0.264822134387352	0.0137357046334202	0.152934656079632	0.538910630829246	0.192733970212252	0.00385248478403175	0.149706709135173	0.517652602638977	0.0867088824117055	0.495602718169688	0.512219906284473	6.04426832419297	0.745682383204961	0.00894896426433222	0.010527206930578	1.6078478279369	0.091870000162904	0	0.538910630829246	TRUE	0.407435407244435	LGMA
643566	MHNA-(LGMA+LAMN+GCA)/3	MHNA	Macrophages	CD4..T.cells	FCN1	LRP1	0.376	-0.856	-0.24	0.566	0.974	0.565	1	0.00385248478403175	down	0.149706709135173	FCN1_LRP1	FCN1_LRP1_Macrophages_CD4..T.cells	0.211698017387297	0.00970422653735204	0.00205436551823462	0.180228434465723	0.0100280456835586	0.00180733897429851	0.0345408446629282	0.415346021722053	0.22494343319249	0.0929410218732099	0.247183568811729	0.632043380822795	0.375300144069153	0.635425004001921	0.649191611973747	-0.212246528666561	-0.247951552180562	0.182806324110672	0.402443406395976	0.217570966582824	0.264822134387352	0.0137357046334202	0.152934656079632	0.538910630829246	0.192733970212252	0.00385248478403175	0.149706709135173	0.517652602638977	0.0867088824117055	0.495602718169688	0.512219906284473	6.04426832419297	0.745682383204961	0.00894896426433222	0.010527206930578	1.6078478279369	0.091870000162904	0	0.538910630829246	TRUE	0.407435407244435	LGMA
643567	LAMN-(LGMA+MHNA+GCA)/3	LAMN	Endothelial	Endothelial	NTS	SORT1	-0.311	-0.217	-0.264	0.919	1	0.837	1	0.00998977160724238	up	0.4226588650088	NTS_SORT1	NTS_SORT1_Endothelial_Endothelial	0.00312228459711687	0.0167448871832653	5.22823033327689e-05	0.0045045045045045	0.0182031346414908	8.19961019886973e-05	0.060706862958961	0.060706862958961	0.060706862958961	-0.0114088759589194	-0.0366844886138887	0.340303345605891	0.0860412998239155	0.391627981431087	0.418901072514807	-0.0167685756154626	-0.07727454200674	0.370351239669421	0.157002335609055	0.376167804527488	0.382815307222422	0.00998977160724238	0.4226588650088	0.588239569783419	0.156060845423013	0.000112222485665302	-0.0551225944858486	0.480386527321827	0.0285244807151056	0.101364025506392	0.161307997373267	0.903438902987075	0.33360753329885	0.123476571840949	0.0944226992757503	3.21989659145398	0.562851684988409	0	0.588239569783419	TRUE	0.407433503741263	GCA
643568	LAMN-(LGMA+MHNA+GCA)/3	LAMN	Endothelial	Endothelial	NTS	SORT1	-0.311	-0.217	-0.264	0.919	1	0.837	1	0.000112222485665302	down	-0.0551225944858486	NTS_SORT1	NTS_SORT1_Endothelial_Endothelial	0.00312228459711687	0.0167448871832653	5.22823033327689e-05	0.0045045045045045	0.0182031346414908	8.19961019886973e-05	0.060706862958961	0.060706862958961	0.060706862958961	-0.0114088759589194	-0.0366844886138887	0.340303345605891	0.0860412998239155	0.391627981431087	0.418901072514807	-0.0167685756154626	-0.07727454200674	0.370351239669421	0.157002335609055	0.376167804527488	0.382815307222422	0.00998977160724238	0.4226588650088	0.588239569783419	0.156060845423013	0.000112222485665302	-0.0551225944858486	0.480386527321827	0.0285244807151056	0.101364025506392	0.161307997373267	0.903438902987075	0.33360753329885	0.123476571840949	0.0944226992757503	3.21989659145398	0.562851684988409	0	0.588239569783419	TRUE	0.407433503741263	GCA
643569	GCA-(LGMA+LAMN+MHNA)/3	GCA	Endothelial	SPP1..macrophages	PGF	NRP1	-1.13	-2.17	-1.65	0.0713	1	0.0828	0.558	0.000538500326163455	up	-0.447150193871194	PGF_NRP1	PGF_NRP1_Endothelial_SPP1..macrophages	0.0672332316878733	0.073165535725772	0.0049191554150182	0.0641343925852367	0.105555555555556	0.00676974143955276	0.391834343333059	0.0480350794940855	0.219934711413572	-1.29600883126739	-1.14691047014813	0.163918680966864	0.838502481190972	0.100888426444693	0.0583079878341604	-2.34787416917681	-1.08196966321512	0.0662729069349623	0.871159719726913	0.0488232123607618	0.0479249011857708	0.000538500326163455	-0.447150193871194	0.429163163043282	0.0635317882600196	0.00798221738026071	0.272454412239058	0.539984979247257	0.150951975839531	0.530598738583326	0.542793656844809	5.02651803849785	0.798663556523635	0.0737141600871933	0.147937101223567	4.56929696034372	0.484012809379412	0.5	0.539984979247257	TRUE	0.407431560656579	LGMA
643570	GCA-(LGMA+LAMN+MHNA)/3	GCA	Endothelial	SPP1..macrophages	PGF	NRP1	-1.13	-2.17	-1.65	0.0713	1	0.0828	0.558	0.00798221738026071	down	0.272454412239058	PGF_NRP1	PGF_NRP1_Endothelial_SPP1..macrophages	0.0672332316878733	0.073165535725772	0.0049191554150182	0.0641343925852367	0.105555555555556	0.00676974143955276	0.391834343333059	0.0480350794940855	0.219934711413572	-1.29600883126739	-1.14691047014813	0.163918680966864	0.838502481190972	0.100888426444693	0.0583079878341604	-2.34787416917681	-1.08196966321512	0.0662729069349623	0.871159719726913	0.0488232123607618	0.0479249011857708	0.000538500326163455	-0.447150193871194	0.429163163043282	0.0635317882600196	0.00798221738026071	0.272454412239058	0.539984979247257	0.150951975839531	0.530598738583326	0.542793656844809	5.02651803849785	0.798663556523635	0.0737141600871933	0.147937101223567	4.56929696034372	0.484012809379412	0.5	0.539984979247257	TRUE	0.407431560656579	LGMA
643571	LAMN-(LGMA+MHNA+GCA)/3	LAMN	B.cells	Macrophages	APP	BACE1	-0.415	-0.264	-0.3395	0.423	1	0.89	1	0.00598717474063063	up	-1.88960107130385	APP_BACE1	APP_BACE1_B.cells_Macrophages	0.160409905516343	0.00866433975699932	0.00138984592178175	0.197431633407243	0.0125	0.00246789541759054	0.176990542322262	0.202118009648158	0.18955427598521	-0.155068747539357	-0.373659632624958	0.306527133023851	0.494417320313751	0.251200576276613	0.218564911157356	-0.013361038245743	-0.0506099933550872	0.349375673733381	0.111390585698886	0.384791591807402	0.406598095580309	0.00598717474063063	-1.88960107130385	0.165358250759882	0.116874951456286	0.0248474612825299	2.3157672076306	0.911739641219076	0.413311684234672	0.116325499509605	0.216131105040799	5.83580831161179	0.412864752960166	0.0744269584781592	0.0750290891450235	1.43966893994503	0.275715162786597	0	0.911739641219076	TRUE	0.407427720675143	LGMA
643572	LAMN-(LGMA+MHNA+GCA)/3	LAMN	B.cells	Macrophages	APP	BACE1	-0.415	-0.264	-0.3395	0.423	1	0.89	1	0.0248474612825299	down	2.3157672076306	APP_BACE1	APP_BACE1_B.cells_Macrophages	0.160409905516343	0.00866433975699932	0.00138984592178175	0.197431633407243	0.0125	0.00246789541759054	0.176990542322262	0.202118009648158	0.18955427598521	-0.155068747539357	-0.373659632624958	0.306527133023851	0.494417320313751	0.251200576276613	0.218564911157356	-0.013361038245743	-0.0506099933550872	0.349375673733381	0.111390585698886	0.384791591807402	0.406598095580309	0.00598717474063063	-1.88960107130385	0.165358250759882	0.116874951456286	0.0248474612825299	2.3157672076306	0.911739641219076	0.413311684234672	0.116325499509605	0.216131105040799	5.83580831161179	0.412864752960166	0.0744269584781592	0.0750290891450235	1.43966893994503	0.275715162786597	0	0.911739641219076	TRUE	0.407427720675143	LGMA
643573	MHNA-(LGMA+LAMN+GCA)/3	MHNA	B.cells	Endothelial	ANGPTL4	CDH11	-4.37	1.63	-1.37	1	1	0.128	0.929	-0.00175228741550661	up	0.319121871751322	ANGPTL4_CDH11	ANGPTL4_CDH11_B.cells_Endothelial	0.00021694747435366	0.0729015319607718	1.58158032354021e-05	0.000312989045383412	0.064746214067481	2.02648557331709e-05	0.714769094866929	0.243146692749466	0.478957893808198	0	0	0.0320353769809509	0.0101448695373779	0.464883143909076	0.464883143909076	1.45524774947397	0.892790030352132	0.89597556593604	0.818339022637442	0.900601868487244	0.889462809917355	-0.00175228741550661	0.319121871751322	0.569304042860665	0.0411047069083692	0.00742996012617881	-0.638872715586662	0.37418064957502	0.142360931857028	0.00149843947668544	0.00195881811760842	0.103789133502306	0.0136435198513204	0.052138151980051	0.0669678407479996	5.10429947370695	0.516724730960167	0	0.569304042860665	TRUE	0.407427407644339	LGMA
643574	MHNA-(LGMA+LAMN+GCA)/3	MHNA	B.cells	Endothelial	ANGPTL4	CDH11	-4.37	1.63	-1.37	1	1	0.128	0.929	0.00742996012617881	down	-0.638872715586662	ANGPTL4_CDH11	ANGPTL4_CDH11_B.cells_Endothelial	0.00021694747435366	0.0729015319607718	1.58158032354021e-05	0.000312989045383412	0.064746214067481	2.02648557331709e-05	0.714769094866929	0.243146692749466	0.478957893808198	0	0	0.0320353769809509	0.0101448695373779	0.464883143909076	0.464883143909076	1.45524774947397	0.892790030352132	0.89597556593604	0.818339022637442	0.900601868487244	0.889462809917355	-0.00175228741550661	0.319121871751322	0.569304042860665	0.0411047069083692	0.00742996012617881	-0.638872715586662	0.37418064957502	0.142360931857028	0.00149843947668544	0.00195881811760842	0.103789133502306	0.0136435198513204	0.052138151980051	0.0669678407479996	5.10429947370695	0.516724730960167	0	0.569304042860665	TRUE	0.407427407644339	LGMA
643575	GCA-(LGMA+LAMN+MHNA)/3	GCA	Endothelial	Tregs	TGFBI	ITGA6	-0.928	0.0215	-0.45325	0.305	1	0.961	1	0.00474441369586564	up	0.124627918403599	TGFBI_ITGA6	TGFBI_ITGA6_Endothelial_Tregs	0.0162970057387388	0.233934729656688	0.00381243563170537	0.0169438927507448	0.217669459253618	0.00368816797270591	0.391834343333059	0.298931809158155	0.345383076245607	-0.478569749086183	-0.515700160653214	0.192592444373299	0.596566351848888	0.171682407555627	0.170541860092845	0.000371447165126275	0.0172766123314547	0.484234638878908	0.047700323392023	0.485492274523895	0.488030003593245	0.00474441369586564	0.124627918403599	0.533733708296573	0.104708174698834	0.00776796757606272	-0.108356769600405	0.470701249169753	0.14761905539801	0.0164282714695678	0.0210523094746769	3.08032324925086	0.268465882714238	0.323820282233963	0.334304430513547	6.63774131925919	0.770949108507992	0	0.533733708296573	TRUE	0.407426940543264	LGMA
643576	GCA-(LGMA+LAMN+MHNA)/3	GCA	Endothelial	Tregs	TGFBI	ITGA6	-0.928	0.0215	-0.45325	0.305	1	0.961	1	0.00776796757606272	down	-0.108356769600405	TGFBI_ITGA6	TGFBI_ITGA6_Endothelial_Tregs	0.0162970057387388	0.233934729656688	0.00381243563170537	0.0169438927507448	0.217669459253618	0.00368816797270591	0.391834343333059	0.298931809158155	0.345383076245607	-0.478569749086183	-0.515700160653214	0.192592444373299	0.596566351848888	0.171682407555627	0.170541860092845	0.000371447165126275	0.0172766123314547	0.484234638878908	0.047700323392023	0.485492274523895	0.488030003593245	0.00474441369586564	0.124627918403599	0.533733708296573	0.104708174698834	0.00776796757606272	-0.108356769600405	0.470701249169753	0.14761905539801	0.0164282714695678	0.0210523094746769	3.08032324925086	0.268465882714238	0.323820282233963	0.334304430513547	6.63774131925919	0.770949108507992	0	0.533733708296573	TRUE	0.407426940543264	LGMA
643577	MHNA-(LGMA+LAMN+GCA)/3	MHNA	NK.cells	Endothelial	FGF18	FGFR3	0.627	-2.31	-0.8415	0.387	1	0.329	0.997	-0.000701178970918495	up	1.13377867545759	FGF18_FGFR3	FGF18_FGFR3_NK.cells_Endothelial	0.0203147491656497	0.00170195962560648	3.45748828842588e-05	0.0250068567187777	0.00140884756269372	3.5230849138881e-05	0.220650162690461	0.243146692749466	0.231898427719964	0.258505224933143	0.412289034981089	0.709880742756523	0.52627261085321	0.716383864254842	0.730510645109653	-1.11527747573556	-0.482804102050026	0.0618711821775063	0.619116061803809	0.0894268774703557	0.162706611570248	-0.000701178970918495	1.13377867545759	0.718293842101048	0.0513951821747501	0.00958855357103474	0.564760760356001	0.593166385384152	0.175940520152212	0.206155915147302	0.306433377879805	2.3282067743711	0.431771371999456	0.0925561963172117	0.0562462979604475	0.706842316864079	0.258298058100309	0	0.718293842101048	TRUE	0.407426884183232	LGMA
643578	MHNA-(LGMA+LAMN+GCA)/3	MHNA	NK.cells	Endothelial	FGF18	FGFR3	0.627	-2.31	-0.8415	0.387	1	0.329	0.997	0.00958855357103474	down	0.564760760356001	FGF18_FGFR3	FGF18_FGFR3_NK.cells_Endothelial	0.0203147491656497	0.00170195962560648	3.45748828842588e-05	0.0250068567187777	0.00140884756269372	3.5230849138881e-05	0.220650162690461	0.243146692749466	0.231898427719964	0.258505224933143	0.412289034981089	0.709880742756523	0.52627261085321	0.716383864254842	0.730510645109653	-1.11527747573556	-0.482804102050026	0.0618711821775063	0.619116061803809	0.0894268774703557	0.162706611570248	-0.000701178970918495	1.13377867545759	0.718293842101048	0.0513951821747501	0.00958855357103474	0.564760760356001	0.593166385384152	0.175940520152212	0.206155915147302	0.306433377879805	2.3282067743711	0.431771371999456	0.0925561963172117	0.0562462979604475	0.706842316864079	0.258298058100309	0	0.718293842101048	TRUE	0.407426884183232	LGMA
643579	LAMN-(LGMA+MHNA+GCA)/3	LAMN	CD8..T.cells	Fibroblasts	COL6A1	ITGA6	0.124	-0.0948	0.0146	0.786	1	0.908	1	0.0142461469735301	up	-0.179860692606802	COL6A1_ITGA6	COL6A1_ITGA6_CD8..T.cells_Fibroblasts	0.0332667281304917	0.0330629849824042	0.00109989733259217	0.0457901594589564	0.0328762882843512	0.00150541048295906	0.523461688274655	0.20634857114243	0.364905129708543	0.0129676042911134	0.104577453960592	0.531655194493357	0.193272770930046	0.540779574195614	0.554786297422763	-0.00397346156020113	-0.0419141514789149	0.426697808120733	0.0957375134746676	0.41704096298958	0.414772727272727	0.0142461469735301	-0.179860692606802	0.478046826631763	0.19773126074194	9.39051495048963e-05	-0.529053716667437	0.394160813607359	0.0282395319173611	0.0279351386111536	0.0566191525561874	3.65839193063273	0.365591372688057	0.0466255561505586	0.0513415250884939	3.72645221690624	0.433252241282703	0	0.478046826631763	TRUE	0.407426628046784	LGMA
643580	LAMN-(LGMA+MHNA+GCA)/3	LAMN	CD8..T.cells	Fibroblasts	COL6A1	ITGA6	0.124	-0.0948	0.0146	0.786	1	0.908	1	9.39051495048963e-05	down	-0.529053716667437	COL6A1_ITGA6	COL6A1_ITGA6_CD8..T.cells_Fibroblasts	0.0332667281304917	0.0330629849824042	0.00109989733259217	0.0457901594589564	0.0328762882843512	0.00150541048295906	0.523461688274655	0.20634857114243	0.364905129708543	0.0129676042911134	0.104577453960592	0.531655194493357	0.193272770930046	0.540779574195614	0.554786297422763	-0.00397346156020113	-0.0419141514789149	0.426697808120733	0.0957375134746676	0.41704096298958	0.414772727272727	0.0142461469735301	-0.179860692606802	0.478046826631763	0.19773126074194	9.39051495048963e-05	-0.529053716667437	0.394160813607359	0.0282395319173611	0.0279351386111536	0.0566191525561874	3.65839193063273	0.365591372688057	0.0466255561505586	0.0513415250884939	3.72645221690624	0.433252241282703	0	0.478046826631763	TRUE	0.407426628046784	LGMA
643581	LAMN-(LGMA+MHNA+GCA)/3	LAMN	CD8..T.cells	Epithelial	COL27A1	ITGA1	-1.16	1.91	0.375	0.249	1	0.0596	1	0.000625993300132226	up	0.0715112438445309	COL27A1_ITGA1	COL27A1_ITGA1_CD8..T.cells_Epithelial	0.0038089997526615	0.0922441960031927	0.00035135811976062	0.00517310913941801	0.105212355212355	0.000544274996328728	0.523461688274655	0.224577196182587	0.374019442228621	-0.700408757368946	-0.603800652904264	0.15977669281255	0.647310709140387	0.142428365615495	0.146970545862014	2.33927964389615	1.22475374025976	0.917759611929572	0.898895077254761	0.935366510959396	0.934355910887531	0.000625993300132226	0.0715112438445309	0.524019381180088	0.0643883547629751	0.00567976357579905	0.00130099941356795	0.490652079480372	0.115134461889995	0.0216027214287245	0.0273915935363797	1.22067434611212	0.21601048154214	0.25301785788974	0.268993734974867	3.21384473310613	0.421374112805468	0	0.524019381180088	TRUE	0.407424610231551	LGMA
643582	LAMN-(LGMA+MHNA+GCA)/3	LAMN	CD8..T.cells	Epithelial	COL27A1	ITGA1	-1.16	1.91	0.375	0.249	1	0.0596	1	0.00567976357579905	down	0.00130099941356795	COL27A1_ITGA1	COL27A1_ITGA1_CD8..T.cells_Epithelial	0.0038089997526615	0.0922441960031927	0.00035135811976062	0.00517310913941801	0.105212355212355	0.000544274996328728	0.523461688274655	0.224577196182587	0.374019442228621	-0.700408757368946	-0.603800652904264	0.15977669281255	0.647310709140387	0.142428365615495	0.146970545862014	2.33927964389615	1.22475374025976	0.917759611929572	0.898895077254761	0.935366510959396	0.934355910887531	0.000625993300132226	0.0715112438445309	0.524019381180088	0.0643883547629751	0.00567976357579905	0.00130099941356795	0.490652079480372	0.115134461889995	0.0216027214287245	0.0273915935363797	1.22067434611212	0.21601048154214	0.25301785788974	0.268993734974867	3.21384473310613	0.421374112805468	0	0.524019381180088	TRUE	0.407424610231551	LGMA
643583	MHNA-(LGMA+LAMN+GCA)/3	MHNA	C1Qhi.monocytes	Fibroblasts	GAS6	MERTK	0.469	-0.923	-0.227	0.423	0.679	0.59	1	-0.00267024926315333	up	-1.11270142437847	GAS6_MERTK	GAS6_MERTK_C1Qhi.monocytes_Fibroblasts	0.0772410362501683	0.021350978615291	0.00164917171320026	0.0881831029768768	0.0295448460508701	0.00260535620173985	0.176248705813806	0.310731215249496	0.243489960531651	0.175246367701105	0.373659632624958	0.663198335200896	0.494417320313751	0.683568112694093	0.712962221866496	-0.211503593254301	-0.229147988357856	0.171554976643909	0.381220804886813	0.217795544376572	0.275152712899748	-0.00267024926315333	-1.11270142437847	0.307442772608511	0.0321177524819954	0.00607090377750325	-0.818393540178682	0.341519128728272	0.121219131038891	0.155044426157656	0.182699304814642	5.10917908695034	0.597715716763459	0.0227452892046966	0.0436186977876663	2.02499911244405	0.223497686209242	0.333333333333333	0.341519128728272	TRUE	0.407424240304212	LGMA
643584	MHNA-(LGMA+LAMN+GCA)/3	MHNA	C1Qhi.monocytes	Fibroblasts	GAS6	MERTK	0.469	-0.923	-0.227	0.423	0.679	0.59	1	0.00607090377750325	down	-0.818393540178682	GAS6_MERTK	GAS6_MERTK_C1Qhi.monocytes_Fibroblasts	0.0772410362501683	0.021350978615291	0.00164917171320026	0.0881831029768768	0.0295448460508701	0.00260535620173985	0.176248705813806	0.310731215249496	0.243489960531651	0.175246367701105	0.373659632624958	0.663198335200896	0.494417320313751	0.683568112694093	0.712962221866496	-0.211503593254301	-0.229147988357856	0.171554976643909	0.381220804886813	0.217795544376572	0.275152712899748	-0.00267024926315333	-1.11270142437847	0.307442772608511	0.0321177524819954	0.00607090377750325	-0.818393540178682	0.341519128728272	0.121219131038891	0.155044426157656	0.182699304814642	5.10917908695034	0.597715716763459	0.0227452892046966	0.0436186977876663	2.02499911244405	0.223497686209242	0.333333333333333	0.341519128728272	TRUE	0.407424240304212	LGMA
643585	GCA-(LGMA+LAMN+MHNA)/3	GCA	Fibroblasts	Tregs	CD48	PDCD1	-0.395	0.132	-0.1315	0.53	1	0.901	1	0.00468013719870772	up	0.0899492539611294	CD48_PDCD1	CD48_PDCD1_Fibroblasts_Tregs	0.0307040517762502	0.0313094112976341	0.000961325785566471	0.0268087855297158	0.032977913175933	0.000884097801551175	0.570070300444639	0.298931809158155	0.434501054801397	-0.108911031507688	-0.275724130399211	0.312890187289899	0.405314550984473	0.276132543620938	0.260124859932768	0.00597632759076369	0.045275209020937	0.540334171757097	0.102429931728351	0.522592526051024	0.513766618756737	0.00468013719870772	0.0899492539611294	0.527391445849734	0.10407890023375	0.00715571184291902	-0.410089609778034	0.415804813215836	0.138094660936735	0.0341451944990486	0.0337280913221455	2.58116690610795	0.290131705467087	0.213753788345562	0.187008552929996	3.54100893601451	0.609746612955535	0	0.527391445849734	TRUE	0.407423215116474	LGMA
643586	GCA-(LGMA+LAMN+MHNA)/3	GCA	Fibroblasts	Tregs	CD48	PDCD1	-0.395	0.132	-0.1315	0.53	1	0.901	1	0.00715571184291902	down	-0.410089609778034	CD48_PDCD1	CD48_PDCD1_Fibroblasts_Tregs	0.0307040517762502	0.0313094112976341	0.000961325785566471	0.0268087855297158	0.032977913175933	0.000884097801551175	0.570070300444639	0.298931809158155	0.434501054801397	-0.108911031507688	-0.275724130399211	0.312890187289899	0.405314550984473	0.276132543620938	0.260124859932768	0.00597632759076369	0.045275209020937	0.540334171757097	0.102429931728351	0.522592526051024	0.513766618756737	0.00468013719870772	0.0899492539611294	0.527391445849734	0.10407890023375	0.00715571184291902	-0.410089609778034	0.415804813215836	0.138094660936735	0.0341451944990486	0.0337280913221455	2.58116690610795	0.290131705467087	0.213753788345562	0.187008552929996	3.54100893601451	0.609746612955535	0	0.527391445849734	TRUE	0.407423215116474	LGMA
643587	MHNA-(LGMA+LAMN+GCA)/3	MHNA	Fibroblasts	CD4..T.cells	COL21A1	ITGA1	-1.93	0.181	-0.8745	0.102	1	0.557	1	0.0121631088270489	up	-0.390938792427284	COL21A1_ITGA1	COL21A1_ITGA1_Fibroblasts_CD4..T.cells	0.00681701837031122	0.0443628982515482	0.000302422692341051	0.00734548814727938	0.0520501122308567	0.00038233348245632	0.310731215249496	0.415346021722053	0.363038618485774	-1.9134016684995	-0.991399828238082	0.0963262365935649	0.798683368016648	0.0769169201216584	0.0770169681447095	0.0460002096735551	0.254144804826271	0.565666546891843	0.409360402443406	0.605596478620194	0.671218109953288	0.0121631088270489	-0.390938792427284	0.439443474185406	0.177338072355281	0.00489381065505679	1.04413770004398	0.680382896029376	0.10290799304714	0.042078417420639	0.0417636641890811	1.58124050055991	0.285322534572902	0.122202667176466	0.133580474550295	4.35008795631331	0.56999586542676	0	0.680382896029376	TRUE	0.407420950331044	LAMN
643588	MHNA-(LGMA+LAMN+GCA)/3	MHNA	Fibroblasts	CD4..T.cells	COL21A1	ITGA1	-1.93	0.181	-0.8745	0.102	1	0.557	1	0.00489381065505679	down	1.04413770004398	COL21A1_ITGA1	COL21A1_ITGA1_Fibroblasts_CD4..T.cells	0.00681701837031122	0.0443628982515482	0.000302422692341051	0.00734548814727938	0.0520501122308567	0.00038233348245632	0.310731215249496	0.415346021722053	0.363038618485774	-1.9134016684995	-0.991399828238082	0.0963262365935649	0.798683368016648	0.0769169201216584	0.0770169681447095	0.0460002096735551	0.254144804826271	0.565666546891843	0.409360402443406	0.605596478620194	0.671218109953288	0.0121631088270489	-0.390938792427284	0.439443474185406	0.177338072355281	0.00489381065505679	1.04413770004398	0.680382896029376	0.10290799304714	0.042078417420639	0.0417636641890811	1.58124050055991	0.285322534572902	0.122202667176466	0.133580474550295	4.35008795631331	0.56999586542676	0	0.680382896029376	TRUE	0.407420950331044	LAMN
643589	LAMN-(LGMA+MHNA+GCA)/3	LAMN	C1Qhi.monocytes	SPP1..macrophages	TGFB1	ACVRL1	-0.0895	-3.56	-1.82475	0.825	0.958	1	1	0.016178886927835	up	2.77766984583354	TGFB1_ACVRL1	TGFB1_ACVRL1_C1Qhi.monocytes_SPP1..macrophages	0.439898405893897	0	0	0.517059195189438	0	0	0.637645667210595	0.117858340400099	0.377752003805347	-0.00747737160478171	-0.0835460514500749	0.43326796862494	0.162137826156555	0.403033456058908	0.377641267808548	0	0	0.0364714337046353	0.00862378727991376	0.46496586417535	0.46496586417535	0.016178886927835	2.77766984583354	1.001	0.216653012154482	0.0070363188182553	-0.425088920688267	0.413075880195977	0.136237354910406	0.320963626248677	0.631868738883819	7.55132261654412	0.582639210681539	0.001	0.001	0	0.001	0	1.001	TRUE	0.40742045051605	LGMA
643590	LAMN-(LGMA+MHNA+GCA)/3	LAMN	C1Qhi.monocytes	SPP1..macrophages	TGFB1	ACVRL1	-0.0895	-3.56	-1.82475	0.825	0.958	1	1	0.0070363188182553	down	-0.425088920688267	TGFB1_ACVRL1	TGFB1_ACVRL1_C1Qhi.monocytes_SPP1..macrophages	0.439898405893897	0	0	0.517059195189438	0	0	0.637645667210595	0.117858340400099	0.377752003805347	-0.00747737160478171	-0.0835460514500749	0.43326796862494	0.162137826156555	0.403033456058908	0.377641267808548	0	0	0.0364714337046353	0.00862378727991376	0.46496586417535	0.46496586417535	0.016178886927835	2.77766984583354	1.001	0.216653012154482	0.0070363188182553	-0.425088920688267	0.413075880195977	0.136237354910406	0.320963626248677	0.631868738883819	7.55132261654412	0.582639210681539	0.001	0.001	0	0.001	0	1.001	TRUE	0.40742045051605	LGMA
643591	MHNA-(LGMA+LAMN+GCA)/3	MHNA	SPP1..macrophages	CD4..T.cells	EFNA1	EPHA4	-0.413	-0.0206	-0.2168	0.901	1	0.964	1	0.0137523380215331	up	0.158687220162948	EFNA1_EPHA4	EFNA1_EPHA4_SPP1..macrophages_CD4..T.cells	0.00590735661329116	0.151574734163685	0.000895406008269696	0.00483091787439614	0.159538093966886	0.000770715429791718	0.718445157367712	0.415346021722053	0.566895589544882	-0.018698661325647	-0.045275209020937	0.307147430766768	0.101448695373779	0.373419241235793	0.410837201856891	-0.000328013101601686	-0.0159229660971692	0.463842975206612	0.0449829320876752	0.446325907294287	0.441744520301833	0.0137523380215331	0.158687220162948	0.539962697618587	0.192896813037703	0.00422071786779004	0.465994905900249	0.575197199794766	0.0924372030358305	0.0247186969704499	0.0171993810080943	1.24272187913768	0.166760079989083	0.279297856611784	0.347379419794358	5.74514881533431	0.687065109416035	0	0.575197199794766	TRUE	0.407419718775625	GCA
643592	MHNA-(LGMA+LAMN+GCA)/3	MHNA	SPP1..macrophages	CD4..T.cells	EFNA1	EPHA4	-0.413	-0.0206	-0.2168	0.901	1	0.964	1	0.00422071786779004	down	0.465994905900249	EFNA1_EPHA4	EFNA1_EPHA4_SPP1..macrophages_CD4..T.cells	0.00590735661329116	0.151574734163685	0.000895406008269696	0.00483091787439614	0.159538093966886	0.000770715429791718	0.718445157367712	0.415346021722053	0.566895589544882	-0.018698661325647	-0.045275209020937	0.307147430766768	0.101448695373779	0.373419241235793	0.410837201856891	-0.000328013101601686	-0.0159229660971692	0.463842975206612	0.0449829320876752	0.446325907294287	0.441744520301833	0.0137523380215331	0.158687220162948	0.539962697618587	0.192896813037703	0.00422071786779004	0.465994905900249	0.575197199794766	0.0924372030358305	0.0247186969704499	0.0171993810080943	1.24272187913768	0.166760079989083	0.279297856611784	0.347379419794358	5.74514881533431	0.687065109416035	0	0.575197199794766	TRUE	0.407419718775625	GCA
643593	MHNA-(LGMA+LAMN+GCA)/3	MHNA	CD8..T.cells	NK.cells	COL6A1	ITGB1	-0.995	0.278	-0.3585	0.0951	0.928	0.368	1	0.00376325390047452	up	0.0574874279912402	COL6A1_ITGB1	COL6A1_ITGB1_CD8..T.cells_NK.cells	0.0117778467999916	0.408966658597781	0.00481674665126912	0.013171688912203	0.371152876595195	0.00488871022938118	0.223068359731449	0.220650162690461	0.221859261210955	-1.01671038564727	-1.02181948306259	0.182707699695854	0.807687690091244	0.116295821994557	0.0727149031535137	0.120694306408762	0.434152181326482	0.607864714337046	0.58201581027668	0.672251167804528	0.761857707509881	0.00376325390047452	0.0574874279912402	0.52145461341646	0.0951025049329554	0.0288057783058172	0.563972886322956	0.593023041768093	0.474888196616177	0.010536192884804	0.0169990308766476	2.11629087522694	0.211907253743246	0.225625301338484	0.275408536513416	7.63659897041423	0.623298289882112	0	0.593023041768093	TRUE	0.407418381407563	LGMA
643594	MHNA-(LGMA+LAMN+GCA)/3	MHNA	CD8..T.cells	NK.cells	COL6A1	ITGB1	-0.995	0.278	-0.3585	0.0951	0.928	0.368	1	0.0288057783058172	down	0.563972886322956	COL6A1_ITGB1	COL6A1_ITGB1_CD8..T.cells_NK.cells	0.0117778467999916	0.408966658597781	0.00481674665126912	0.013171688912203	0.371152876595195	0.00488871022938118	0.223068359731449	0.220650162690461	0.221859261210955	-1.01671038564727	-1.02181948306259	0.182707699695854	0.807687690091244	0.116295821994557	0.0727149031535137	0.120694306408762	0.434152181326482	0.607864714337046	0.58201581027668	0.672251167804528	0.761857707509881	0.00376325390047452	0.0574874279912402	0.52145461341646	0.0951025049329554	0.0288057783058172	0.563972886322956	0.593023041768093	0.474888196616177	0.010536192884804	0.0169990308766476	2.11629087522694	0.211907253743246	0.225625301338484	0.275408536513416	7.63659897041423	0.623298289882112	0	0.593023041768093	TRUE	0.407418381407563	LGMA
643595	MHNA-(LGMA+LAMN+GCA)/3	MHNA	Epithelial	Macrophages	SEMA3B	PLXNA4	-1.43	0.181	-0.6245	0.189	0.981	0.921	1	-0.00192027399198012	up	0.0198065189292277	SEMA3B_PLXNA4	SEMA3B_PLXNA4_Epithelial_Macrophages	0.050808795485472	0.021004460016968	0.0010672113132849	0.0498507805325987	0.0303030303030303	0.00151062971310905	0.197703809143393	0.0345408446629282	0.11612232690316	-1.03465962003226	-0.723538195826756	0.129562189851129	0.7049383704178	0.114935168881063	0.120197694893549	0.00646900693437034	0.0357403698031511	0.565666546891843	0.0835429392741646	0.524254401724757	0.504918253683076	-0.00192027399198012	0.0198065189292277	0.514563280709481	0.0394600985721075	0.0338169027706483	0.386246849505399	0.560688059630401	0.552842429649709	0.1938957467127	0.150177956764218	4.18763388592507	0.644371565654438	0.0718942822261308	0.0958223961468995	1.46341653662093	0.20889859916279	0.333333333333333	0.560688059630401	TRUE	0.407417678868017	GCA
643596	MHNA-(LGMA+LAMN+GCA)/3	MHNA	Epithelial	Macrophages	SEMA3B	PLXNA4	-1.43	0.181	-0.6245	0.189	0.981	0.921	1	0.0338169027706483	down	0.386246849505399	SEMA3B_PLXNA4	SEMA3B_PLXNA4_Epithelial_Macrophages	0.050808795485472	0.021004460016968	0.0010672113132849	0.0498507805325987	0.0303030303030303	0.00151062971310905	0.197703809143393	0.0345408446629282	0.11612232690316	-1.03465962003226	-0.723538195826756	0.129562189851129	0.7049383704178	0.114935168881063	0.120197694893549	0.00646900693437034	0.0357403698031511	0.565666546891843	0.0835429392741646	0.524254401724757	0.504918253683076	-0.00192027399198012	0.0198065189292277	0.514563280709481	0.0394600985721075	0.0338169027706483	0.386246849505399	0.560688059630401	0.552842429649709	0.1938957467127	0.150177956764218	4.18763388592507	0.644371565654438	0.0718942822261308	0.0958223961468995	1.46341653662093	0.20889859916279	0.333333333333333	0.560688059630401	TRUE	0.407417678868017	GCA
643597	GCA-(LGMA+LAMN+MHNA)/3	GCA	CD8..T.cells	B.cells	C3	ITGAM	-1.67	0.699	-0.4855	0.0336	1	0.199	0.852	0.00422958317849122	up	-0.0323750831647451	C3_ITGAM	C3_ITGAM_CD8..T.cells_B.cells	0.0225218237498226	0.0675551854128478	0.00152146597925475	0.0289160401002506	0.079882005899705	0.00230987128588433	0.299850372260767	0.0711544356316257	0.185502403946196	-2.46101340675896	-1.47366072261016	0.111113334400512	0.896130142468385	0.0634704658235953	0.034496558348007	0.490101699589615	0.701146923590293	0.754064858066834	0.743734279554438	0.801697808120733	0.849420589292131	0.00422958317849122	-0.0323750831647451	0.505019965801102	0.0996679233977462	0.0111920357421159	-0.0831894806629315	0.475280115906553	0.200884666662009	0.0129591763682662	0.0349812009385048	3.05238393393417	0.267207065809876	0.149122169071655	0.147989423861071	4.42625942209553	0.594010659557017	0	0.505019965801102	TRUE	0.407415520222134	LAMN
643598	GCA-(LGMA+LAMN+MHNA)/3	GCA	CD8..T.cells	B.cells	C3	ITGAM	-1.67	0.699	-0.4855	0.0336	1	0.199	0.852	0.0111920357421159	down	-0.0831894806629315	C3_ITGAM	C3_ITGAM_CD8..T.cells_B.cells	0.0225218237498226	0.0675551854128478	0.00152146597925475	0.0289160401002506	0.079882005899705	0.00230987128588433	0.299850372260767	0.0711544356316257	0.185502403946196	-2.46101340675896	-1.47366072261016	0.111113334400512	0.896130142468385	0.0634704658235953	0.034496558348007	0.490101699589615	0.701146923590293	0.754064858066834	0.743734279554438	0.801697808120733	0.849420589292131	0.00422958317849122	-0.0323750831647451	0.505019965801102	0.0996679233977462	0.0111920357421159	-0.0831894806629315	0.475280115906553	0.200884666662009	0.0129591763682662	0.0349812009385048	3.05238393393417	0.267207065809876	0.149122169071655	0.147989423861071	4.42625942209553	0.594010659557017	0	0.505019965801102	TRUE	0.407415520222134	LAMN
643599	LAMN-(LGMA+MHNA+GCA)/3	LAMN	SPP1..macrophages	CD4..T.cells	GRN	TNFRSF1A	-0.127	-0.353	-0.24	0.822	1	0.398	1	0.000175511475419911	up	-1.01496783720358	GRN_TNFRSF1A	GRN_TNFRSF1A_SPP1..macrophages_CD4..T.cells	0.75386351051859	0.0268920040132135	0.0202729005502811	0.522222222222222	0.037094234496124	0.0193714335701981	0.117858340400099	0.372192634222999	0.245025487311549	-0.0108112791724136	-0.0851281824599496	0.416039699055547	0.164919161197375	0.393548903473667	0.376020489835121	-0.141241275557988	-0.400116927926312	0.315554257994969	0.554078332734459	0.248697448796263	0.193967840459935	0.000175511475419911	-1.01496783720358	0.325316934422398	0.0599780847294461	0.00311297161933133	-0.388828602884898	0.419672981833271	0.0752048413572465	0.510017313998276	0.555870785541278	8.98695289047326	0.825440828818878	0.0589583159644894	0.0731329159690193	3.28649668660223	0.344877133636792	0	0.419672981833271	TRUE	0.40741492508395	LGMA
643600	LAMN-(LGMA+MHNA+GCA)/3	LAMN	SPP1..macrophages	CD4..T.cells	GRN	TNFRSF1A	-0.127	-0.353	-0.24	0.822	1	0.398	1	0.00311297161933133	down	-0.388828602884898	GRN_TNFRSF1A	GRN_TNFRSF1A_SPP1..macrophages_CD4..T.cells	0.75386351051859	0.0268920040132135	0.0202729005502811	0.522222222222222	0.037094234496124	0.0193714335701981	0.117858340400099	0.372192634222999	0.245025487311549	-0.0108112791724136	-0.0851281824599496	0.416039699055547	0.164919161197375	0.393548903473667	0.376020489835121	-0.141241275557988	-0.400116927926312	0.315554257994969	0.554078332734459	0.248697448796263	0.193967840459935	0.000175511475419911	-1.01496783720358	0.325316934422398	0.0599780847294461	0.00311297161933133	-0.388828602884898	0.419672981833271	0.0752048413572465	0.510017313998276	0.555870785541278	8.98695289047326	0.825440828818878	0.0589583159644894	0.0731329159690193	3.28649668660223	0.344877133636792	0	0.419672981833271	TRUE	0.40741492508395	LGMA
643601	MHNA-(LGMA+LAMN+GCA)/3	MHNA	Macrophages	SPP1..macrophages	EDIL3	ITGAV	1.44	-0.655	0.3925	0.239	0.872	0.554	0.983	-0.005816962710066	up	-0.365361562380937	EDIL3_ITGAV	EDIL3_ITGAV_Macrophages_SPP1..macrophages	0.115190104057358	0.0604643614721534	0.00696489608973907	0.136840560569374	0.057085346215781	0.00781159077646427	0.0345408446629282	0.718445157367712	0.37649300101532	0.895107022634682	0.621602099051862	0.851668801024492	0.656315031214983	0.829117976628782	0.799323675364175	-0.168001104102878	-0.25649023527157	0.224061264822134	0.41201042040963	0.235671936758893	0.260644987423644	-0.005816962710066	-0.365361562380937	0.444121206394103	0.00131105783258469	0.01148849529905	-0.330701559139306	0.430248454931565	0.205496461389609	0.197156616257677	0.255242181708888	5.22258747851084	0.604687791900462	0.0511757270579223	0.0437022446532579	3.66329803065814	0.124123424070972	0	0.444121206394103	TRUE	0.407414870305956	LAMN
643602	MHNA-(LGMA+LAMN+GCA)/3	MHNA	Macrophages	SPP1..macrophages	EDIL3	ITGAV	1.44	-0.655	0.3925	0.239	0.872	0.554	0.983	0.01148849529905	down	-0.330701559139306	EDIL3_ITGAV	EDIL3_ITGAV_Macrophages_SPP1..macrophages	0.115190104057358	0.0604643614721534	0.00696489608973907	0.136840560569374	0.057085346215781	0.00781159077646427	0.0345408446629282	0.718445157367712	0.37649300101532	0.895107022634682	0.621602099051862	0.851668801024492	0.656315031214983	0.829117976628782	0.799323675364175	-0.168001104102878	-0.25649023527157	0.224061264822134	0.41201042040963	0.235671936758893	0.260644987423644	-0.005816962710066	-0.365361562380937	0.444121206394103	0.00131105783258469	0.01148849529905	-0.330701559139306	0.430248454931565	0.205496461389609	0.197156616257677	0.255242181708888	5.22258747851084	0.604687791900462	0.0511757270579223	0.0437022446532579	3.66329803065814	0.124123424070972	0	0.444121206394103	TRUE	0.407414870305956	LAMN
643603	LAMN-(LGMA+MHNA+GCA)/3	LAMN	Epithelial	Macrophages	CCL2	CCR2	0.715	-2.39	-0.8375	0.516	1	0.139	1	0.0134975222275787	up	0.543384715317641	CCL2_CCR2	CCL2_CCR2_Epithelial_Macrophages	0.0168916091353029	0.00537323395782903	9.07625678081848e-05	0.0154440154440154	0.00775193798449612	0.000119721049953608	0.224577196182587	0.202118009648158	0.213347602915372	0.205455463336544	0.287350298372789	0.732931807267488	0.416760044821514	0.696614374899952	0.67108211941732	-2.04819462739271	-0.856985199745905	0.0597601509162774	0.805650377290693	0.0543927416457061	0.0764238232123608	0.0134975222275787	0.543384715317641	0.610318708039931	0.19040213645255	0.0266018736343089	2.59607816418861	0.962738639090203	0.440603736201714	0.0194259402497945	0.0296132663165252	2.10943504187283	0.218827792801799	0.0559203577883872	0.147534206367126	1.22977286473707	0.289115286078382	0	0.962738639090203	TRUE	0.407414666977656	MHNA
643604	LAMN-(LGMA+MHNA+GCA)/3	LAMN	Epithelial	Macrophages	CCL2	CCR2	0.715	-2.39	-0.8375	0.516	1	0.139	1	0.0266018736343089	down	2.59607816418861	CCL2_CCR2	CCL2_CCR2_Epithelial_Macrophages	0.0168916091353029	0.00537323395782903	9.07625678081848e-05	0.0154440154440154	0.00775193798449612	0.000119721049953608	0.224577196182587	0.202118009648158	0.213347602915372	0.205455463336544	0.287350298372789	0.732931807267488	0.416760044821514	0.696614374899952	0.67108211941732	-2.04819462739271	-0.856985199745905	0.0597601509162774	0.805650377290693	0.0543927416457061	0.0764238232123608	0.0134975222275787	0.543384715317641	0.610318708039931	0.19040213645255	0.0266018736343089	2.59607816418861	0.962738639090203	0.440603736201714	0.0194259402497945	0.0296132663165252	2.10943504187283	0.218827792801799	0.0559203577883872	0.147534206367126	1.22977286473707	0.289115286078382	0	0.962738639090203	TRUE	0.407414666977656	MHNA
643605	GCA-(LGMA+LAMN+MHNA)/3	GCA	B.cells	Endothelial	VCAM1	ITGA9	-1.84	-0.326	-1.083	0.238	0.858	0.494	1	0.0010364849971597	up	-0.408145480326024	VCAM1_ITGA9	VCAM1_ITGA9_B.cells_Endothelial	0.00462098120373297	0.221287764555013	0.0010225666006248	0.00666666666666667	0.213360642171466	0.00142240428114311	0.0711544356316257	0.391834343333059	0.231494389482342	-1.14709839901602	-0.623423042943488	0.101208580118457	0.657215463422443	0.109212421962542	0.142708500080038	-0.0998450146508911	-0.306273051076353	0.325053898670499	0.465931548688466	0.273401006108516	0.234302012217032	0.0010364849971597	-0.408145480326024	0.436296601828897	0.0684071167442578	0.0221861467939352	1.8747924102574	0.831509909821464	0.371911648918164	0.0149053935344825	0.0208449780475907	0.884937590791839	0.119124433069953	0.728346762979297	0.809634837939847	6.48065302003603	0.888500921507405	0	0.831509909821464	TRUE	0.407413047262152	LGMA
643606	GCA-(LGMA+LAMN+MHNA)/3	GCA	B.cells	Endothelial	VCAM1	ITGA9	-1.84	-0.326	-1.083	0.238	0.858	0.494	1	0.0221861467939352	down	1.8747924102574	VCAM1_ITGA9	VCAM1_ITGA9_B.cells_Endothelial	0.00462098120373297	0.221287764555013	0.0010225666006248	0.00666666666666667	0.213360642171466	0.00142240428114311	0.0711544356316257	0.391834343333059	0.231494389482342	-1.14709839901602	-0.623423042943488	0.101208580118457	0.657215463422443	0.109212421962542	0.142708500080038	-0.0998450146508911	-0.306273051076353	0.325053898670499	0.465931548688466	0.273401006108516	0.234302012217032	0.0010364849971597	-0.408145480326024	0.436296601828897	0.0684071167442578	0.0221861467939352	1.8747924102574	0.831509909821464	0.371911648918164	0.0149053935344825	0.0208449780475907	0.884937590791839	0.119124433069953	0.728346762979297	0.809634837939847	6.48065302003603	0.888500921507405	0	0.831509909821464	TRUE	0.407413047262152	LGMA
643607	MHNA-(LGMA+LAMN+GCA)/3	MHNA	Macrophages	Endothelial	CALR	LRP1	-0.348	-0.338	-0.343	0.55	0.97	0.821	1	-0.00239503464955609	up	-0.179036439104018	CALR_LRP1	CALR_LRP1_Macrophages_Endothelial	0.505776222774537	0.0259000075861662	0.013099608006763	0.467361263971433	0.0321217244294167	0.0150124497302743	0.0345408446629282	0.243146692749466	0.138843768706197	-0.0903537840560031	-0.259637310505756	0.328277573235153	0.388406435088843	0.287738114294862	0.268048663358412	-0.028952012893629	-0.0856568428805593	0.320517427236795	0.17301473230327	0.349443047071506	0.375134746676249	-0.00239503464955609	-0.179036439104018	0.478197571538507	0.0348121359100334	0.00979165876423878	0.678012382731095	0.613771071406169	0.179100072398912	0.465577383167306	0.582722082055083	7.91210145952136	0.585982070695899	0.0274581827910094	0.0402651702822628	2.66980006200138	0.228360123405888	0.333333333333333	0.613771071406169	TRUE	0.407412570441441	LAMN
643608	MHNA-(LGMA+LAMN+GCA)/3	MHNA	Macrophages	Endothelial	CALR	LRP1	-0.348	-0.338	-0.343	0.55	0.97	0.821	1	0.00979165876423878	down	0.678012382731095	CALR_LRP1	CALR_LRP1_Macrophages_Endothelial	0.505776222774537	0.0259000075861662	0.013099608006763	0.467361263971433	0.0321217244294167	0.0150124497302743	0.0345408446629282	0.243146692749466	0.138843768706197	-0.0903537840560031	-0.259637310505756	0.328277573235153	0.388406435088843	0.287738114294862	0.268048663358412	-0.028952012893629	-0.0856568428805593	0.320517427236795	0.17301473230327	0.349443047071506	0.375134746676249	-0.00239503464955609	-0.179036439104018	0.478197571538507	0.0348121359100334	0.00979165876423878	0.678012382731095	0.613771071406169	0.179100072398912	0.465577383167306	0.582722082055083	7.91210145952136	0.585982070695899	0.0274581827910094	0.0402651702822628	2.66980006200138	0.228360123405888	0.333333333333333	0.613771071406169	TRUE	0.407412570441441	LAMN
643609	MHNA-(LGMA+LAMN+GCA)/3	MHNA	B.cells	Epithelial	COL1A1	ITGA3	-1.67	0.00454	-0.83273	0.085	0.982	0.996	1	0.00473504076015901	up	-0.278250047779741	COL1A1_ITGA3	COL1A1_ITGA3_B.cells_Epithelial	0.0592361498702238	0.0772936306185148	0.00457857708733206	0.0476539785868535	0.0692623201714111	0.00330062512232422	0.714769094866929	0.197703809143393	0.456236452005161	-1.78787039405713	-1.07058107428571	0.111113334400512	0.820994077157035	0.0807987834160397	0.0669521370257724	7.90260355640777e-06	0.00174066157630127	0.474712540424003	0.0197403880704276	0.474802371541502	0.474667624865253	0.00473504076015901	-0.278250047779741	0.460052733649398	0.104616412556156	0.000272438822542905	-0.186700361289692	0.45644763341802	0.0310168438061422	0.00587061431387352	0.0124766536056486	4.10400896429868	0.130700774616319	0.595837859457786	0.466530077483656	5.0778732894015	0.919623380526336	0.333333333333333	0.460052733649398	TRUE	0.407412067966634	LGMA
643610	MHNA-(LGMA+LAMN+GCA)/3	MHNA	B.cells	Epithelial	COL1A1	ITGA3	-1.67	0.00454	-0.83273	0.085	0.982	0.996	1	0.000272438822542905	down	-0.186700361289692	COL1A1_ITGA3	COL1A1_ITGA3_B.cells_Epithelial	0.0592361498702238	0.0772936306185148	0.00457857708733206	0.0476539785868535	0.0692623201714111	0.00330062512232422	0.714769094866929	0.197703809143393	0.456236452005161	-1.78787039405713	-1.07058107428571	0.111113334400512	0.820994077157035	0.0807987834160397	0.0669521370257724	7.90260355640777e-06	0.00174066157630127	0.474712540424003	0.0197403880704276	0.474802371541502	0.474667624865253	0.00473504076015901	-0.278250047779741	0.460052733649398	0.104616412556156	0.000272438822542905	-0.186700361289692	0.45644763341802	0.0310168438061422	0.00587061431387352	0.0124766536056486	4.10400896429868	0.130700774616319	0.595837859457786	0.466530077483656	5.0778732894015	0.919623380526336	0.333333333333333	0.460052733649398	TRUE	0.407412067966634	LGMA
643611	MHNA-(LGMA+LAMN+GCA)/3	MHNA	Macrophages	iCAFs	TIMP3	MMP2	-2.28	0.0985	-1.09075	0.0454	0.541	0.867	0.999	0.0364052434650172	up	0.589950879469051	TIMP3_MMP2	TIMP3_MMP2_Macrophages_iCAFs	0.00620684908852039	0.574414520347972	0.00356530424205469	0.00564971751412429	NA	NA	0.0345408446629282	0.001	0.0177704223314641	-3.0619126554858	-1.3429441471429	0.0787377941411878	0.875500240115255	0.0507843765007203	0.0428205538658556	0.00610511889859329	0.0619809025237897	0.522367948257276	0.131041142651815	0.52299676607977	0.527106539705354	0.0364052434650172	0.589950879469051	0.618835034690306	0.414671420955714	-0.00104950945178083	-0.59060870815267	0.382961669206227	0.0104523049370441	0.00779836178249724	0.0103609367175031	1.10634968397026	0.117098288739966	0.546280401410747	NA	8.78583846542996	0.91930674482758	0	0.618835034690306	TRUE	0.407410270225943	LGMA
643612	MHNA-(LGMA+LAMN+GCA)/3	MHNA	Macrophages	iCAFs	TIMP3	MMP2	-2.28	0.0985	-1.09075	0.0454	0.541	0.867	0.999	-0.00104950945178083	down	-0.59060870815267	TIMP3_MMP2	TIMP3_MMP2_Macrophages_iCAFs	0.00620684908852039	0.574414520347972	0.00356530424205469	0.00564971751412429	NA	NA	0.0345408446629282	0.001	0.0177704223314641	-3.0619126554858	-1.3429441471429	0.0787377941411878	0.875500240115255	0.0507843765007203	0.0428205538658556	0.00610511889859329	0.0619809025237897	0.522367948257276	0.131041142651815	0.52299676607977	0.527106539705354	0.0364052434650172	0.589950879469051	0.618835034690306	0.414671420955714	-0.00104950945178083	-0.59060870815267	0.382961669206227	0.0104523049370441	0.00779836178249724	0.0103609367175031	1.10634968397026	0.117098288739966	0.546280401410747	NA	8.78583846542996	0.91930674482758	0	0.618835034690306	TRUE	0.407410270225943	LGMA
643613	GCA-(LGMA+LAMN+MHNA)/3	GCA	Tregs	Macrophages	TNFSF14	TNFRSF14	1.47	-2.43	-0.48	0.346	1	0.115	1	0.00369957930380036	up	0.0109512802082109	TNFSF14_TNFRSF14	TNFSF14_TNFRSF14_Tregs_Macrophages	0.0161024774742221	0.0433216987849966	0.000697586678830442	0.0203351104341203	0.0625	0.00127094440213252	0.298931809158155	0.0811229763135111	0.190027392735833	0.677558134774618	0.460923901207223	0.855330558668161	0.563250360172883	0.804186009284456	0.749359692652473	-2.28250424794072	-0.939302159646388	0.0582330219187927	0.832689543657923	0.0498562702120014	0.06400467121811	0.00369957930380036	0.0109512802082109	0.512943776357136	0.0944791231443817	0.0107504983331377	-0.911720962069421	0.324539396473894	0.194016006680788	0.112140081714273	0.133575602055333	2.81107500748973	0.51818621022076	0.185308307677704	0.228002387616535	2.24488625373966	0.346158418054605	0	0.512943776357136	TRUE	0.407409523065685	MHNA
643614	GCA-(LGMA+LAMN+MHNA)/3	GCA	Tregs	Macrophages	TNFSF14	TNFRSF14	1.47	-2.43	-0.48	0.346	1	0.115	1	0.0107504983331377	down	-0.911720962069421	TNFSF14_TNFRSF14	TNFSF14_TNFRSF14_Tregs_Macrophages	0.0161024774742221	0.0433216987849966	0.000697586678830442	0.0203351104341203	0.0625	0.00127094440213252	0.298931809158155	0.0811229763135111	0.190027392735833	0.677558134774618	0.460923901207223	0.855330558668161	0.563250360172883	0.804186009284456	0.749359692652473	-2.28250424794072	-0.939302159646388	0.0582330219187927	0.832689543657923	0.0498562702120014	0.06400467121811	0.00369957930380036	0.0109512802082109	0.512943776357136	0.0944791231443817	0.0107504983331377	-0.911720962069421	0.324539396473894	0.194016006680788	0.112140081714273	0.133575602055333	2.81107500748973	0.51818621022076	0.185308307677704	0.228002387616535	2.24488625373966	0.346158418054605	0	0.512943776357136	TRUE	0.407409523065685	MHNA
643615	LAMN-(LGMA+MHNA+GCA)/3	LAMN	Epithelial	Endothelial	FAM3B	LRP5	-7.43	0.349	-3.5405	0.00335	0.287	0.423	0.965	0.0100433462646801	up	0.444440689383393	FAM3B_LRP5	FAM3B_LRP5_Epithelial_Endothelial	0	0.14641755972802	0	0	0.16580278909046	0	0.224577196182587	0.060706862958961	0.142642029570774	-18.3889170837162	-2.47495519296315	0.0029414118777013	0.966263806627181	0.00244117176244597	0.00830398591323835	0.13040721178611	0.373659632624958	0.638115343154869	0.531687926697808	0.680066475026949	0.737041861300755	0.0100433462646801	0.444440689383393	0.592223173217276	0.156585347618868	-0.00144985296053068	-1.04476864868065	0.300333069437796	0.00422446697501103	0.001	0.001	0	0.001	0.785644982440957	0.765550993888211	6.03401911398422	0.954313421953224	0	0.592223173217276	TRUE	0.407406890235233	GCA
643616	LAMN-(LGMA+MHNA+GCA)/3	LAMN	Epithelial	Endothelial	FAM3B	LRP5	-7.43	0.349	-3.5405	0.00335	0.287	0.423	0.965	-0.00144985296053068	down	-1.04476864868065	FAM3B_LRP5	FAM3B_LRP5_Epithelial_Endothelial	0	0.14641755972802	0	0	0.16580278909046	0	0.224577196182587	0.060706862958961	0.142642029570774	-18.3889170837162	-2.47495519296315	0.0029414118777013	0.966263806627181	0.00244117176244597	0.00830398591323835	0.13040721178611	0.373659632624958	0.638115343154869	0.531687926697808	0.680066475026949	0.737041861300755	0.0100433462646801	0.444440689383393	0.592223173217276	0.156585347618868	-0.00144985296053068	-1.04476864868065	0.300333069437796	0.00422446697501103	0.001	0.001	0	0.001	0.785644982440957	0.765550993888211	6.03401911398422	0.954313421953224	0	0.592223173217276	TRUE	0.407406890235233	GCA
643617	MHNA-(LGMA+LAMN+GCA)/3	MHNA	Fibroblasts	Endothelial	LRPAP1	LRP1	-0.518	-0.338	-0.428	0.453	1	0.821	1	-0.00296636923288708	up	-0.621846700880254	LRPAP1_LRP1	LRPAP1_LRP1_Fibroblasts_Endothelial	0.282023273398119	0.0259000075861662	0.00730440492048669	0.296797692243902	0.0321217244294167	0.00953365368154545	0.310731215249496	0.243146692749466	0.276938953999481	-0.178141131357353	-0.343901797987168	0.277813350408196	0.468845045621898	0.24251640787578	0.230030414599008	-0.028952012893629	-0.0856568428805593	0.320517427236795	0.17301473230327	0.349443047071506	0.375134746676249	-0.00296636923288708	-0.621846700880254	0.39721351579445	0.0292187031592391	0.00831636928848501	-0.144610239400348	0.464105393439206	0.156150121665908	0.67248032647289	0.740702106229328	6.70490288530174	0.779857641568566	0.0274581827910094	0.0402651702822628	2.66980006200138	0.228360123405888	0.333333333333333	0.464105393439206	TRUE	0.407406871734627	LGMA
643618	MHNA-(LGMA+LAMN+GCA)/3	MHNA	Fibroblasts	Endothelial	LRPAP1	LRP1	-0.518	-0.338	-0.428	0.453	1	0.821	1	0.00831636928848501	down	-0.144610239400348	LRPAP1_LRP1	LRPAP1_LRP1_Fibroblasts_Endothelial	0.282023273398119	0.0259000075861662	0.00730440492048669	0.296797692243902	0.0321217244294167	0.00953365368154545	0.310731215249496	0.243146692749466	0.276938953999481	-0.178141131357353	-0.343901797987168	0.277813350408196	0.468845045621898	0.24251640787578	0.230030414599008	-0.028952012893629	-0.0856568428805593	0.320517427236795	0.17301473230327	0.349443047071506	0.375134746676249	-0.00296636923288708	-0.621846700880254	0.39721351579445	0.0292187031592391	0.00831636928848501	-0.144610239400348	0.464105393439206	0.156150121665908	0.67248032647289	0.740702106229328	6.70490288530174	0.779857641568566	0.0274581827910094	0.0402651702822628	2.66980006200138	0.228360123405888	0.333333333333333	0.464105393439206	TRUE	0.407406871734627	LGMA
643619	GCA-(LGMA+LAMN+MHNA)/3	GCA	Epithelial	Macrophages	MPDZ	CLDN1	-1.97	0.113	-0.9285	0.266	0.651	0.899	1	0.00413651468786337	up	0.212867168845036	MPDZ_CLDN1	MPDZ_CLDN1_Epithelial_Macrophages	0.000594976120652314	0.0969022893144281	5.76545481786265e-05	0.000858369098712446	0.0794491525423729	6.81966974612643e-05	0.635265500900704	0.0811229763135111	0.358194238607107	-1.1329831758368	-0.575118363368933	0.0937449975988474	0.631783255962862	0.109732671682408	0.154414118777013	0.00522515483414515	0.0462403082667712	0.529981135465325	0.104249011857708	0.519178943586058	0.51448526769673	0.00413651468786337	0.212867168845036	0.549871483306344	0.0987567719311051	0.0176609438789301	1.19473249519664	0.707781695318922	0.301516526019891	0.00218691731222077	0.0025233029075742	0.709483408740679	0.0917907945523915	0.352414652538602	0.270823632168057	5.34683504240166	0.794850939355867	0	0.707781695318922	TRUE	0.40740657981748	LGMA
643620	GCA-(LGMA+LAMN+MHNA)/3	GCA	Epithelial	Macrophages	MPDZ	CLDN1	-1.97	0.113	-0.9285	0.266	0.651	0.899	1	0.0176609438789301	down	1.19473249519664	MPDZ_CLDN1	MPDZ_CLDN1_Epithelial_Macrophages	0.000594976120652314	0.0969022893144281	5.76545481786265e-05	0.000858369098712446	0.0794491525423729	6.81966974612643e-05	0.635265500900704	0.0811229763135111	0.358194238607107	-1.1329831758368	-0.575118363368933	0.0937449975988474	0.631783255962862	0.109732671682408	0.154414118777013	0.00522515483414515	0.0462403082667712	0.529981135465325	0.104249011857708	0.519178943586058	0.51448526769673	0.00413651468786337	0.212867168845036	0.549871483306344	0.0987567719311051	0.0176609438789301	1.19473249519664	0.707781695318922	0.301516526019891	0.00218691731222077	0.0025233029075742	0.709483408740679	0.0917907945523915	0.352414652538602	0.270823632168057	5.34683504240166	0.794850939355867	0	0.707781695318922	TRUE	0.40740657981748	LGMA
643621	LAMN-(LGMA+MHNA+GCA)/3	LAMN	Fibroblasts	Tregs	NCAM1	FGFR1	-0.718	-0.56	-0.639	0.349	1	0.46	1	0.00588445770371827	up	0.724154945933482	NCAM1_FGFR1	NCAM1_FGFR1_Fibroblasts_Tregs	0.0251867154332586	0.0520142698615341	0.00131006861347118	0.0254652390837248	0.0554166666666667	0.00141119866588975	0.20634857114243	0.223854363600918	0.215101467371674	-0.328251343443309	-0.45717457304082	0.231291019689451	0.559968785016808	0.198575316151753	0.187389947174644	-0.188855614258319	-0.337242168318426	0.248293208767517	0.499326266618757	0.226913402802731	0.21995149119655	0.00588445770371827	0.724154945933482	0.643379157845985	0.115869339587002	0.00502607703213266	0.172919470557381	0.521875868061387	0.104965559977165	0.256790064126647	0.202628928308703	3.80045443275926	0.689778332223099	0.0873978342496402	0.0941791766410483	3.94941423040105	0.464112364143345	0	0.643379157845985	TRUE	0.40740594320482	GCA
643622	LAMN-(LGMA+MHNA+GCA)/3	LAMN	Fibroblasts	Tregs	NCAM1	FGFR1	-0.718	-0.56	-0.639	0.349	1	0.46	1	0.00502607703213266	down	0.172919470557381	NCAM1_FGFR1	NCAM1_FGFR1_Fibroblasts_Tregs	0.0251867154332586	0.0520142698615341	0.00131006861347118	0.0254652390837248	0.0554166666666667	0.00141119866588975	0.20634857114243	0.223854363600918	0.215101467371674	-0.328251343443309	-0.45717457304082	0.231291019689451	0.559968785016808	0.198575316151753	0.187389947174644	-0.188855614258319	-0.337242168318426	0.248293208767517	0.499326266618757	0.226913402802731	0.21995149119655	0.00588445770371827	0.724154945933482	0.643379157845985	0.115869339587002	0.00502607703213266	0.172919470557381	0.521875868061387	0.104965559977165	0.256790064126647	0.202628928308703	3.80045443275926	0.689778332223099	0.0873978342496402	0.0941791766410483	3.94941423040105	0.464112364143345	0	0.643379157845985	TRUE	0.40740594320482	GCA
643623	MHNA-(LGMA+LAMN+GCA)/3	MHNA	Macrophages	SPP1..macrophages	THY1	ITGAM	0.32	-1.19	-0.435	0.741	0.988	0.355	0.963	-0.00646609924568661	up	-0.664724458559012	THY1_ITGAM	THY1_ITGAM_Macrophages_SPP1..macrophages	0.0714537619733141	0.0482871885850003	0.00345030127951314	0.0656443368307775	0.0490338164251208	0.00321879236150914	0.0345408446629282	0.718445157367712	0.37649300101532	0.041658173446615	0.130181792020672	0.611193372818953	0.230830798783416	0.586761645589883	0.573935489034737	-0.535228259864438	-0.449771646944906	0.135397951850521	0.595176068990298	0.141888250089831	0.173800754581387	-0.00646609924568661	-0.664724458559012	0.389371749200994	0.001	0.0118802900754555	-0.242364183882893	0.446320311943371	0.211591313256807	0.0951234381823421	0.10589876014993	3.75722906207619	0.423770086448721	0.10687496826294	0.0912262323643609	3.40212705484862	0.456801934839464	0.333333333333333	0.446320311943371	TRUE	0.407404142552913	LGMA
643624	MHNA-(LGMA+LAMN+GCA)/3	MHNA	Macrophages	SPP1..macrophages	THY1	ITGAM	0.32	-1.19	-0.435	0.741	0.988	0.355	0.963	0.0118802900754555	down	-0.242364183882893	THY1_ITGAM	THY1_ITGAM_Macrophages_SPP1..macrophages	0.0714537619733141	0.0482871885850003	0.00345030127951314	0.0656443368307775	0.0490338164251208	0.00321879236150914	0.0345408446629282	0.718445157367712	0.37649300101532	0.041658173446615	0.130181792020672	0.611193372818953	0.230830798783416	0.586761645589883	0.573935489034737	-0.535228259864438	-0.449771646944906	0.135397951850521	0.595176068990298	0.141888250089831	0.173800754581387	-0.00646609924568661	-0.664724458559012	0.389371749200994	0.001	0.0118802900754555	-0.242364183882893	0.446320311943371	0.211591313256807	0.0951234381823421	0.10589876014993	3.75722906207619	0.423770086448721	0.10687496826294	0.0912262323643609	3.40212705484862	0.456801934839464	0.333333333333333	0.446320311943371	TRUE	0.407404142552913	LGMA
643625	MHNA-(LGMA+LAMN+GCA)/3	MHNA	CD4..T.cells	Fibroblasts	SERPINF1	LRP6	0.168	-0.227	-0.0295	0.875	1	0.783	1	-0.000573540361833082	up	0.198341177642633	SERPINF1_LRP6	SERPINF1_LRP6_CD4..T.cells_Fibroblasts	0.0113685044698324	0.0531148048637439	0.000603835896507747	0.00923038120303356	0.0695149921218799	0.000641649876610826	0.415346021722053	0.310731215249496	0.363038618485774	0.00974264709225138	0.0579919469776868	0.550444213222347	0.122758924283656	0.533175924443733	0.521750440211301	-0.0241160800128468	-0.106238237942057	0.365163492633848	0.206050125763564	0.358650736615164	0.358785483291412	-0.000573540361833082	0.198341177642633	0.547214874408993	0.0526447791659943	0.00761779732758401	-0.176669035264166	0.458272705048834	0.145282971625442	0.0115309919630038	0.0171684058171906	1.7583485026435	0.177326418268376	0.186918247070459	0.198568924977974	4.21617087136122	0.618105351721336	0	0.547214874408993	TRUE	0.407403356196029	LGMA
643626	MHNA-(LGMA+LAMN+GCA)/3	MHNA	CD4..T.cells	Fibroblasts	SERPINF1	LRP6	0.168	-0.227	-0.0295	0.875	1	0.783	1	0.00761779732758401	down	-0.176669035264166	SERPINF1_LRP6	SERPINF1_LRP6_CD4..T.cells_Fibroblasts	0.0113685044698324	0.0531148048637439	0.000603835896507747	0.00923038120303356	0.0695149921218799	0.000641649876610826	0.415346021722053	0.310731215249496	0.363038618485774	0.00974264709225138	0.0579919469776868	0.550444213222347	0.122758924283656	0.533175924443733	0.521750440211301	-0.0241160800128468	-0.106238237942057	0.365163492633848	0.206050125763564	0.358650736615164	0.358785483291412	-0.000573540361833082	0.198341177642633	0.547214874408993	0.0526447791659943	0.00761779732758401	-0.176669035264166	0.458272705048834	0.145282971625442	0.0115309919630038	0.0171684058171906	1.7583485026435	0.177326418268376	0.186918247070459	0.198568924977974	4.21617087136122	0.618105351721336	0	0.547214874408993	TRUE	0.407403356196029	LGMA
643627	MHNA-(LGMA+LAMN+GCA)/3	MHNA	iCAFs	NK.cells	DCN	LRP1	0.321	-2.41	-1.0445	0.599	0.964	0.0192	1	0.00305544649592112	up	-0.314764724952521	DCN_LRP1	DCN_LRP1_iCAFs_NK.cells	1.24539744546236	0.0094583227816957	0.0117793710306823	NA	0.0073954753722795	NA	0.001	0.220650162690461	0.110825081345231	0.0714459900130311	0.222573177610689	0.611513526492717	0.348047062590043	0.618937089803105	0.635224907955819	-4.13724403882445	-1.71669877129645	0.0589741286381603	0.954186130075458	0.0248832195472512	0.014103485447359	0.00305544649592112	-0.314764724952521	0.453374689107759	0.0881729872153309	0.028098335358034	0.431955843385772	0.56900422718311	0.463883047413346	0.611300880995243	NA	10.8168608355801	0.927807183275816	0.00866793512864216	0.00698378257205068	1.54660461854694	0.0839985602531831	0	0.56900422718311	TRUE	0.407403271814388	LGMA
643628	MHNA-(LGMA+LAMN+GCA)/3	MHNA	iCAFs	NK.cells	DCN	LRP1	0.321	-2.41	-1.0445	0.599	0.964	0.0192	1	0.028098335358034	down	0.431955843385772	DCN_LRP1	DCN_LRP1_iCAFs_NK.cells	1.24539744546236	0.0094583227816957	0.0117793710306823	NA	0.0073954753722795	NA	0.001	0.220650162690461	0.110825081345231	0.0714459900130311	0.222573177610689	0.611513526492717	0.348047062590043	0.618937089803105	0.635224907955819	-4.13724403882445	-1.71669877129645	0.0589741286381603	0.954186130075458	0.0248832195472512	0.014103485447359	0.00305544649592112	-0.314764724952521	0.453374689107759	0.0881729872153309	0.028098335358034	0.431955843385772	0.56900422718311	0.463883047413346	0.611300880995243	NA	10.8168608355801	0.927807183275816	0.00866793512864216	0.00698378257205068	1.54660461854694	0.0839985602531831	0	0.56900422718311	TRUE	0.407403271814388	LGMA
643629	MHNA-(LGMA+LAMN+GCA)/3	MHNA	Endothelial	B.cells	COL1A2	ITGB1	-0.921	0.115	-0.403	0.485	1	0.777	1	0.00564914769327839	up	-0.815791742212867	COL1A2_ITGB1	COL1A2_ITGB1_Endothelial_B.cells	0.108248162825516	0.222298195859187	0.0240633713011837	0.0917353134547705	0.226469893502306	0.0207752866685025	0.243146692749466	0.714769094866929	0.478957893808198	-0.289431858747315	-0.314258261397736	0.193332799743877	0.44265247318713	0.208700176084521	0.241736033295982	0.0126015828378949	0.109578981199086	0.531014193316565	0.21195652173913	0.545140136543299	0.567844951491197	0.00564914769327839	-0.815791742212867	0.361743569873232	0.113565626916029	0.0150510946392251	0.254690580773522	0.536753077026173	0.260917096242764	0.0259685424133796	0.0725142072608136	4.49759129883616	0.164099626352714	0.0340104262256587	0.0555640434256742	6.61822744711465	0.43954370279889	0.666666666666667	0.536753077026173	TRUE	0.40739885971544	LGMA
643630	MHNA-(LGMA+LAMN+GCA)/3	MHNA	Endothelial	B.cells	COL1A2	ITGB1	-0.921	0.115	-0.403	0.485	1	0.777	1	0.0150510946392251	down	0.254690580773522	COL1A2_ITGB1	COL1A2_ITGB1_Endothelial_B.cells	0.108248162825516	0.222298195859187	0.0240633713011837	0.0917353134547705	0.226469893502306	0.0207752866685025	0.243146692749466	0.714769094866929	0.478957893808198	-0.289431858747315	-0.314258261397736	0.193332799743877	0.44265247318713	0.208700176084521	0.241736033295982	0.0126015828378949	0.109578981199086	0.531014193316565	0.21195652173913	0.545140136543299	0.567844951491197	0.00564914769327839	-0.815791742212867	0.361743569873232	0.113565626916029	0.0150510946392251	0.254690580773522	0.536753077026173	0.260917096242764	0.0259685424133796	0.0725142072608136	4.49759129883616	0.164099626352714	0.0340104262256587	0.0555640434256742	6.61822744711465	0.43954370279889	0.666666666666667	0.536753077026173	TRUE	0.40739885971544	LGMA
643631	MHNA-(LGMA+LAMN+GCA)/3	MHNA	B.cells	Fibroblasts	PLTP	APOA1	-0.793	0.599	-0.097	0.428	1	0.55	1	-0.00104441501185975	up	-0.0960901218133937	PLTP_APOA1	PLTP_APOA1_B.cells_Fibroblasts	0.00659583341018146	0.0438101593014274	0.000288964512425727	0.00752210378625859	0.0348153676653517	0.000261884808935527	0.714769094866929	0.310731215249496	0.512750155058213	-0.292265091172555	-0.368556230986828	0.215923643348807	0.490415399391708	0.207859772690892	0.220365775572275	0.155522748992948	0.259637310505756	0.726149838303988	0.415176967301473	0.695203018325548	0.674339741286382	-0.00104441501185975	-0.0960901218133937	0.493367340089676	0.0480348609747615	0.0069972242575454	-0.434112054606393	0.411434236240521	0.13562919071147	0.00506420203585168	0.00842642388946304	1.69409113699106	0.124277649354742	0.816997031605494	0.587950226076986	3.35047739028423	0.704654336815271	0	0.493367340089676	TRUE	0.40739796827553	LGMA
643632	MHNA-(LGMA+LAMN+GCA)/3	MHNA	B.cells	Fibroblasts	PLTP	APOA1	-0.793	0.599	-0.097	0.428	1	0.55	1	0.0069972242575454	down	-0.434112054606393	PLTP_APOA1	PLTP_APOA1_B.cells_Fibroblasts	0.00659583341018146	0.0438101593014274	0.000288964512425727	0.00752210378625859	0.0348153676653517	0.000261884808935527	0.714769094866929	0.310731215249496	0.512750155058213	-0.292265091172555	-0.368556230986828	0.215923643348807	0.490415399391708	0.207859772690892	0.220365775572275	0.155522748992948	0.259637310505756	0.726149838303988	0.415176967301473	0.695203018325548	0.674339741286382	-0.00104441501185975	-0.0960901218133937	0.493367340089676	0.0480348609747615	0.0069972242575454	-0.434112054606393	0.411434236240521	0.13562919071147	0.00506420203585168	0.00842642388946304	1.69409113699106	0.124277649354742	0.816997031605494	0.587950226076986	3.35047739028423	0.704654336815271	0	0.493367340089676	TRUE	0.40739796827553	LGMA
643633	MHNA-(LGMA+LAMN+GCA)/3	MHNA	Macrophages	Fibroblasts	CCN1	ITGA6	-0.817	0.481	-0.168	0.896	1	0.638	1	0.000736298391725516	up	1.01736493750373	CCN1_ITGA6	CCN1_ITGA6_Macrophages_Fibroblasts	0.0531109045108436	0.0234574553127017	0.00124584666918028	0.0395480225988701	0.0169257561218325	0.000669380185609194	0.0345408446629282	0.310731215249496	0.172636029956212	-0.0389643561060437	-0.0476919903378748	0.211001280614695	0.105350568272771	0.338202337121818	0.408936289418921	0.0938812535351209	0.195179321278838	0.687836866690622	0.338955264103485	0.652757815307222	0.634634387351779	0.000736298391725516	1.01736493750373	0.697003331339143	0.0654682545798217	0.00744204598589328	-0.24957899259682	0.445007669659386	0.142548942338748	0.0446550407648988	0.0520240477929583	2.32850353806394	0.232831154450229	0.0333703212244289	0.0269174140669199	2.9192648547292	0.339622019793973	0	0.697003331339143	TRUE	0.407392894112973	LAMN
643634	MHNA-(LGMA+LAMN+GCA)/3	MHNA	Macrophages	Fibroblasts	CCN1	ITGA6	-0.817	0.481	-0.168	0.896	1	0.638	1	0.00744204598589328	down	-0.24957899259682	CCN1_ITGA6	CCN1_ITGA6_Macrophages_Fibroblasts	0.0531109045108436	0.0234574553127017	0.00124584666918028	0.0395480225988701	0.0169257561218325	0.000669380185609194	0.0345408446629282	0.310731215249496	0.172636029956212	-0.0389643561060437	-0.0476919903378748	0.211001280614695	0.105350568272771	0.338202337121818	0.408936289418921	0.0938812535351209	0.195179321278838	0.687836866690622	0.338955264103485	0.652757815307222	0.634634387351779	0.000736298391725516	1.01736493750373	0.697003331339143	0.0654682545798217	0.00744204598589328	-0.24957899259682	0.445007669659386	0.142548942338748	0.0446550407648988	0.0520240477929583	2.32850353806394	0.232831154450229	0.0333703212244289	0.0269174140669199	2.9192648547292	0.339622019793973	0	0.697003331339143	TRUE	0.407392894112973	LAMN
643635	LGMA-(LAMN+MHNA+GCA)/3	LGMA	Epithelial	iCAFs	EFNB2	EPHB1	-0.268	-1.2	-0.734	0.777	1	0.242	1	0.00639496351919742	up	0.344026764291772	EFNB2_EPHB1	EFNB2_EPHB1_Epithelial_iCAFs	0.306108697987606	0.00466030302185806	0.00142655929024868	0.338947761533265	0.00580745706892496	0.00196842457371265	0.261235324397914	0.262803994133876	0.262019659265895	-0.029367166961355	-0.109578981199086	0.35715143268769	0.201516728029454	0.351888906675204	0.357491595966064	-0.739421560823482	-0.616184634019569	0.134140316205534	0.702681458857348	0.117948257276321	0.123674991016888	0.00639496351919742	0.344026764291772	0.573858813560208	0.120867251548017	0.00912888919847277	0.519878693024964	0.585000666553986	0.168789872853909	0.831350149883249	0.712117620389757	6.99202916588495	0.91481109336313	0.0700540063880961	0.0633824286064302	1.19624622163179	0.254618238427695	0	0.585000666553986	TRUE	0.4073925756878	GCA
643636	LGMA-(LAMN+MHNA+GCA)/3	LGMA	Epithelial	iCAFs	EFNB2	EPHB1	-0.268	-1.2	-0.734	0.777	1	0.242	1	0.00912888919847277	down	0.519878693024964	EFNB2_EPHB1	EFNB2_EPHB1_Epithelial_iCAFs	0.306108697987606	0.00466030302185806	0.00142655929024868	0.338947761533265	0.00580745706892496	0.00196842457371265	0.261235324397914	0.262803994133876	0.262019659265895	-0.029367166961355	-0.109578981199086	0.35715143268769	0.201516728029454	0.351888906675204	0.357491595966064	-0.739421560823482	-0.616184634019569	0.134140316205534	0.702681458857348	0.117948257276321	0.123674991016888	0.00639496351919742	0.344026764291772	0.573858813560208	0.120867251548017	0.00912888919847277	0.519878693024964	0.585000666553986	0.168789872853909	0.831350149883249	0.712117620389757	6.99202916588495	0.91481109336313	0.0700540063880961	0.0633824286064302	1.19624622163179	0.254618238427695	0	0.585000666553986	TRUE	0.4073925756878	GCA
643637	GCA-(LGMA+LAMN+MHNA)/3	GCA	Epithelial	B.cells	MMP7	CD44	-1.45	-0.527	-0.9885	0.219	0.608	0.116	0.852	0.00356786447746317	up	-0.408910551348757	MMP7_CD44	MMP7_CD44_Epithelial_B.cells	0.227262449767814	0.654514165584473	0.148746492678464	0.140625	0.534513274336283	0.0751659292035398	0.635265500900704	0.0711544356316257	0.353209968266165	-0.956356033481828	-0.659555885159882	0.127901392668481	0.675864414919161	0.120898031054906	0.134344485352969	-0.493030639677414	-0.935542010773082	0.257568271649299	0.831678943586058	0.148535752784765	0.0644538268056055	0.00356786447746317	-0.408910551348757	0.43615668060371	0.0931896195069433	0.0123053946024984	0.410695269825924	0.565136137405131	0.218204339454278	0.23806934617342	0.327068710832587	4.01012348533811	0.439248902839803	0.407325359046328	0.557619827103011	8.21319943498995	0.694126004590452	0.5	0.565136137405131	TRUE	0.407390006013375	LAMN
643638	GCA-(LGMA+LAMN+MHNA)/3	GCA	Epithelial	B.cells	MMP7	CD44	-1.45	-0.527	-0.9885	0.219	0.608	0.116	0.852	0.0123053946024984	down	0.410695269825924	MMP7_CD44	MMP7_CD44_Epithelial_B.cells	0.227262449767814	0.654514165584473	0.148746492678464	0.140625	0.534513274336283	0.0751659292035398	0.635265500900704	0.0711544356316257	0.353209968266165	-0.956356033481828	-0.659555885159882	0.127901392668481	0.675864414919161	0.120898031054906	0.134344485352969	-0.493030639677414	-0.935542010773082	0.257568271649299	0.831678943586058	0.148535752784765	0.0644538268056055	0.00356786447746317	-0.408910551348757	0.43615668060371	0.0931896195069433	0.0123053946024984	0.410695269825924	0.565136137405131	0.218204339454278	0.23806934617342	0.327068710832587	4.01012348533811	0.439248902839803	0.407325359046328	0.557619827103011	8.21319943498995	0.694126004590452	0.5	0.565136137405131	TRUE	0.407390006013375	LAMN
643639	MHNA-(LGMA+LAMN+GCA)/3	MHNA	Macrophages	Endothelial	GPC3	CD81	-0.713	0.0157	-0.34865	0.691	0.986	0.966	1	-0.00257233988489676	up	-0.316456052700231	GPC3_CD81	GPC3_CD81_Macrophages_Endothelial	0.00620684908852039	0.737783498754819	0.00457931083677174	0.00564971751412429	0.528118939883646	0.00298372282420139	0.0345408446629282	0.243146692749466	0.138843768706197	-0.114452152222197	-0.160521952625802	0.232451576756843	0.273311189370898	0.272490795581879	0.322454778293581	0.000235859115276755	0.0150228735845067	0.480865971972691	0.0433210564139418	0.48297700323392	0.486098634567014	-0.00257233988489676	-0.316456052700231	0.453065367955054	0.0330762968077342	0.00912262417976243	0.304958149495031	0.545898619040277	0.168692412746515	0.0281421605083325	0.0308562807839413	1.10634968397026	0.169759485651315	0.542988510241304	0.564052196592818	8.85021579576148	0.764051048432936	0	0.545898619040277	TRUE	0.407389933439926	LAMN
643640	MHNA-(LGMA+LAMN+GCA)/3	MHNA	Macrophages	Endothelial	GPC3	CD81	-0.713	0.0157	-0.34865	0.691	0.986	0.966	1	0.00912262417976243	down	0.304958149495031	GPC3_CD81	GPC3_CD81_Macrophages_Endothelial	0.00620684908852039	0.737783498754819	0.00457931083677174	0.00564971751412429	0.528118939883646	0.00298372282420139	0.0345408446629282	0.243146692749466	0.138843768706197	-0.114452152222197	-0.160521952625802	0.232451576756843	0.273311189370898	0.272490795581879	0.322454778293581	0.000235859115276755	0.0150228735845067	0.480865971972691	0.0433210564139418	0.48297700323392	0.486098634567014	-0.00257233988489676	-0.316456052700231	0.453065367955054	0.0330762968077342	0.00912262417976243	0.304958149495031	0.545898619040277	0.168692412746515	0.0281421605083325	0.0308562807839413	1.10634968397026	0.169759485651315	0.542988510241304	0.564052196592818	8.85021579576148	0.764051048432936	0	0.545898619040277	TRUE	0.407389933439926	LAMN
643641	MHNA-(LGMA+LAMN+GCA)/3	MHNA	NK.cells	B.cells	LAMB1	ITGB1	-0.5	0.115	-0.1925	0.54	1	0.777	1	0.00778450904138232	up	0.0208750475748959	LAMB1_ITGB1	LAMB1_ITGB1_NK.cells_B.cells	0.0214346351705869	0.222298195859187	0.00476488072732136	0.0205281085136247	0.226469893502306	0.00464899854888436	0.220650162690461	0.714769094866929	0.467709628778695	-0.133803120088516	-0.267606240177031	0.282275492236273	0.396470305746758	0.261045301744838	0.264366896110133	0.0126015828378949	0.109578981199086	0.531014193316565	0.21195652173913	0.545140136543299	0.567844951491197	0.00778450904138232	0.0208750475748959	0.514758700262446	0.134471065598962	0.0163365876414838	0.727373012812967	0.622751607519968	0.280914528309028	0.0239385806582567	0.0274833618366899	3.3010372245202	0.355572498092442	0.0340104262256587	0.0555640434256742	6.61822744711465	0.43954370279889	0	0.622751607519968	TRUE	0.407385195452434	LGMA
643642	MHNA-(LGMA+LAMN+GCA)/3	MHNA	NK.cells	B.cells	LAMB1	ITGB1	-0.5	0.115	-0.1925	0.54	1	0.777	1	0.0163365876414838	down	0.727373012812967	LAMB1_ITGB1	LAMB1_ITGB1_NK.cells_B.cells	0.0214346351705869	0.222298195859187	0.00476488072732136	0.0205281085136247	0.226469893502306	0.00464899854888436	0.220650162690461	0.714769094866929	0.467709628778695	-0.133803120088516	-0.267606240177031	0.282275492236273	0.396470305746758	0.261045301744838	0.264366896110133	0.0126015828378949	0.109578981199086	0.531014193316565	0.21195652173913	0.545140136543299	0.567844951491197	0.00778450904138232	0.0208750475748959	0.514758700262446	0.134471065598962	0.0163365876414838	0.727373012812967	0.622751607519968	0.280914528309028	0.0239385806582567	0.0274833618366899	3.3010372245202	0.355572498092442	0.0340104262256587	0.0555640434256742	6.61822744711465	0.43954370279889	0	0.622751607519968	TRUE	0.407385195452434	LGMA
643643	GCA-(LGMA+LAMN+MHNA)/3	GCA	SPP1..macrophages	Macrophages	RARRES1	NRP2	-6.06	0.321	-2.8695	0.125	0.573	0.631	1	0.00522988925065471	up	0.71813569254755	RARRES1_NRP2	RARRES1_NRP2_SPP1..macrophages_Macrophages	0	0.311357528203574	0	0	0.300847457627119	0	0.0480350794940855	0.0811229763135111	0.0645790279037983	-5.47272532117118	-0.903089986991944	0.0124859932767729	0.772330718744998	0.0255322554826317	0.0894629422122619	0.0641905756826329	0.199970640755866	0.627313151275602	0.344861660079051	0.628368666906216	0.638115343154869	0.00522988925065471	0.71813569254755	0.642278317161335	0.109461037464528	0.0121250494925854	-0.492728000932392	0.400769813562933	0.215398848426609	0.001	0.001	0	0.001	0.9405629727639	0.851258248099727	6.53713380881265	0.913650518887892	0	0.642278317161335	TRUE	0.40738500927436	LGMA
643644	GCA-(LGMA+LAMN+MHNA)/3	GCA	SPP1..macrophages	Macrophages	RARRES1	NRP2	-6.06	0.321	-2.8695	0.125	0.573	0.631	1	0.0121250494925854	down	-0.492728000932392	RARRES1_NRP2	RARRES1_NRP2_SPP1..macrophages_Macrophages	0	0.311357528203574	0	0	0.300847457627119	0	0.0480350794940855	0.0811229763135111	0.0645790279037983	-5.47272532117118	-0.903089986991944	0.0124859932767729	0.772330718744998	0.0255322554826317	0.0894629422122619	0.0641905756826329	0.199970640755866	0.627313151275602	0.344861660079051	0.628368666906216	0.638115343154869	0.00522988925065471	0.71813569254755	0.642278317161335	0.109461037464528	0.0121250494925854	-0.492728000932392	0.400769813562933	0.215398848426609	0.001	0.001	0	0.001	0.9405629727639	0.851258248099727	6.53713380881265	0.913650518887892	0	0.642278317161335	TRUE	0.40738500927436	LGMA
643645	LGMA-(LAMN+MHNA+GCA)/3	LGMA	Epithelial	Fibroblasts	LAMA1	ITGA7	-0.699	0.541	-0.079	0.552	1	0.641	1	0.0184597172759442	up	0.784056732203487	LAMA1_ITGA7	LAMA1_ITGA7_Epithelial_Fibroblasts	0.00745607999142544	0.00645501339374134	4.81290962094581e-05	0.00965869280000752	0.0072662661154904	7.01826322126257e-05	0.261235324397914	0.231631743788032	0.246433534092973	-0.18038458466729	-0.258060922270801	0.235693132703698	0.386685609092364	0.241475908436049	0.268869057147431	0.10448980603032	0.193141970481183	0.707667085878548	0.336125583902264	0.660797700323392	0.633174631692418	0.0184597172759442	0.784056732203487	0.65433439085933	0.238982609452338	0.00646251695843531	0.187524404385771	0.524533049208952	0.127311157964111	0.0849141717130122	0.0775467830748896	1.57929151632342	0.278598913260964	0.246912574369183	0.20992703716407	1.33597302274074	0.384981440161291	0	0.65433439085933	TRUE	0.407384854180478	GCA
643646	LGMA-(LAMN+MHNA+GCA)/3	LGMA	Epithelial	Fibroblasts	LAMA1	ITGA7	-0.699	0.541	-0.079	0.552	1	0.641	1	0.00646251695843531	down	0.187524404385771	LAMA1_ITGA7	LAMA1_ITGA7_Epithelial_Fibroblasts	0.00745607999142544	0.00645501339374134	4.81290962094581e-05	0.00965869280000752	0.0072662661154904	7.01826322126257e-05	0.261235324397914	0.231631743788032	0.246433534092973	-0.18038458466729	-0.258060922270801	0.235693132703698	0.386685609092364	0.241475908436049	0.268869057147431	0.10448980603032	0.193141970481183	0.707667085878548	0.336125583902264	0.660797700323392	0.633174631692418	0.0184597172759442	0.784056732203487	0.65433439085933	0.238982609452338	0.00646251695843531	0.187524404385771	0.524533049208952	0.127311157964111	0.0849141717130122	0.0775467830748896	1.57929151632342	0.278598913260964	0.246912574369183	0.20992703716407	1.33597302274074	0.384981440161291	0	0.65433439085933	TRUE	0.407384854180478	GCA
643647	GCA-(LGMA+LAMN+MHNA)/3	GCA	B.cells	Endothelial	COL1A2	ITGB1	-2.11	-0.625	-1.3675	0.0339	0.852	0.107	1	0.00211030790350043	up	-0.0689173852242664	COL1A2_ITGB1	COL1A2_ITGB1_B.cells_Endothelial	0.106184954129068	0.600083480457723	0.0637198368460148	0.106430678466077	0.563927507447865	0.0600191872233598	0.0711544356316257	0.391834343333059	0.231494389482342	-3.1012786367915	-1.46980030179692	0.0865415399391708	0.895609892748519	0.0504242036177365	0.0346366255802785	-0.606635138946744	-0.97061622231479	0.231247754222063	0.843087495508444	0.132141573841179	0.0599173553719008	0.00211030790350043	-0.0689173852242664	0.498336869038317	0.0789199692620612	0.0171644324827838	0.379783608533331	0.559512155496569	0.293792677739802	0.0253225832312856	0.0875367418085496	5.27934262665019	0.240889569324053	0.421806409895293	0.568327856353347	8.25029768594576	0.734033862790337	1	0.559512155496569	TRUE	0.407383131848666	LAMN
643648	GCA-(LGMA+LAMN+MHNA)/3	GCA	B.cells	Endothelial	COL1A2	ITGB1	-2.11	-0.625	-1.3675	0.0339	0.852	0.107	1	0.0171644324827838	down	0.379783608533331	COL1A2_ITGB1	COL1A2_ITGB1_B.cells_Endothelial	0.106184954129068	0.600083480457723	0.0637198368460148	0.106430678466077	0.563927507447865	0.0600191872233598	0.0711544356316257	0.391834343333059	0.231494389482342	-3.1012786367915	-1.46980030179692	0.0865415399391708	0.895609892748519	0.0504242036177365	0.0346366255802785	-0.606635138946744	-0.97061622231479	0.231247754222063	0.843087495508444	0.132141573841179	0.0599173553719008	0.00211030790350043	-0.0689173852242664	0.498336869038317	0.0789199692620612	0.0171644324827838	0.379783608533331	0.559512155496569	0.293792677739802	0.0253225832312856	0.0875367418085496	5.27934262665019	0.240889569324053	0.421806409895293	0.568327856353347	8.25029768594576	0.734033862790337	1	0.559512155496569	TRUE	0.407383131848666	LAMN
643649	LAMN-(LGMA+MHNA+GCA)/3	LAMN	Endothelial	Fibroblasts	RTN4	CNTN1	0.0854	-0.607	-0.2608	0.963	1	0.622	1	0.0145702872562058	up	-0.107084364903888	RTN4_CNTN1	RTN4_CNTN1_Endothelial_Fibroblasts	0.609899449077719	0.0102240456299062	0.00623563979702526	0.582993952856967	0.0131195600713791	0.00764862418575776	0.060706862958961	0.20634857114243	0.133527717050696	0.00139831507956475	0.0163737128754655	0.514346886505523	0.048403233552105	0.497118616936129	0.487634064350888	-0.125169236492673	-0.206209615309181	0.23654779015451	0.352676967301473	0.257321236076177	0.289615522817104	0.0145702872562058	-0.107084364903888	0.491356640536931	0.200904632223146	0.000933485836119515	-0.177359710758467	0.458147045465292	0.0413002469233722	0.39624998088364	0.529834056725758	8.34141990863032	0.540021534948781	0.0949687016635821	0.117962115730691	2.43084850421858	0.445155703442069	0	0.491356640536931	TRUE	0.407382911062144	GCA
643650	LAMN-(LGMA+MHNA+GCA)/3	LAMN	Endothelial	Fibroblasts	RTN4	CNTN1	0.0854	-0.607	-0.2608	0.963	1	0.622	1	0.000933485836119515	down	-0.177359710758467	RTN4_CNTN1	RTN4_CNTN1_Endothelial_Fibroblasts	0.609899449077719	0.0102240456299062	0.00623563979702526	0.582993952856967	0.0131195600713791	0.00764862418575776	0.060706862958961	0.20634857114243	0.133527717050696	0.00139831507956475	0.0163737128754655	0.514346886505523	0.048403233552105	0.497118616936129	0.487634064350888	-0.125169236492673	-0.206209615309181	0.23654779015451	0.352676967301473	0.257321236076177	0.289615522817104	0.0145702872562058	-0.107084364903888	0.491356640536931	0.200904632223146	0.000933485836119515	-0.177359710758467	0.458147045465292	0.0413002469233722	0.39624998088364	0.529834056725758	8.34141990863032	0.540021534948781	0.0949687016635821	0.117962115730691	2.43084850421858	0.445155703442069	0	0.491356640536931	TRUE	0.407382911062144	GCA
643651	GCA-(LGMA+LAMN+MHNA)/3	GCA	NK.cells	Fibroblasts	COL1A1	CD93	-0.241	0.503	0.131	0.671	1	0.569	1	0.00262017653765888	up	0.419193070213896	COL1A1_CD93	COL1A1_CD93_NK.cells_Fibroblasts	0.257055131068393	0.0131093482172892	0.00336982522421647	0.259177315659973	0.0106589147286822	0.00276254890722839	0.397778729953697	0.570070300444639	0.483924515199168	-0.0417598726392729	-0.173277479831008	0.367676484712662	0.290519449335681	0.334160396990555	0.313970705938851	0.123178530003279	0.244887733604929	0.69601149838304	0.399770930650377	0.674496945742005	0.665783327344592	0.00262017653765888	0.419193070213896	0.587605722415604	0.083911643143025	0.0310798498035295	0.0353827181095318	0.496852812839362	0.510264188713702	0.0622233404532919	0.232892455326254	7.02371372337413	0.395270964199809	0.0184702254966289	0.0171663988797326	2.02704006723814	0.235998220816358	0	0.587605722415604	TRUE	0.407381075567517	LGMA
643652	GCA-(LGMA+LAMN+MHNA)/3	GCA	NK.cells	Fibroblasts	COL1A1	CD93	-0.241	0.503	0.131	0.671	1	0.569	1	0.0310798498035295	down	0.0353827181095318	COL1A1_CD93	COL1A1_CD93_NK.cells_Fibroblasts	0.257055131068393	0.0131093482172892	0.00336982522421647	0.259177315659973	0.0106589147286822	0.00276254890722839	0.397778729953697	0.570070300444639	0.483924515199168	-0.0417598726392729	-0.173277479831008	0.367676484712662	0.290519449335681	0.334160396990555	0.313970705938851	0.123178530003279	0.244887733604929	0.69601149838304	0.399770930650377	0.674496945742005	0.665783327344592	0.00262017653765888	0.419193070213896	0.587605722415604	0.083911643143025	0.0310798498035295	0.0353827181095318	0.496852812839362	0.510264188713702	0.0622233404532919	0.232892455326254	7.02371372337413	0.395270964199809	0.0184702254966289	0.0171663988797326	2.02704006723814	0.235998220816358	0	0.587605722415604	TRUE	0.407381075567517	LGMA
643653	GCA-(LGMA+LAMN+MHNA)/3	GCA	B.cells	Tregs	NECTIN2	CD226	-0.426	-0.332	-0.379	0.773	0.992	0.383	1	0.00332873793826033	up	-0.639162062819431	NECTIN2_CD226	NECTIN2_CD226_B.cells_Tregs	0.0230385714131916	0.333238555100442	0.00767734024931031	0.0177581120943953	0.292993145468393	0.00520300512011719	0.0711544356316257	0.298931809158155	0.18504312239489	-0.0476355355907936	-0.111820506081675	0.303205538658556	0.204398111093325	0.325676324635825	0.356010885224908	-0.138378007042417	-0.416801226031377	0.322740747394898	0.567867409270571	0.24995508444125	0.187702120014373	0.00332873793826033	-0.639162062819431	0.394046768414013	0.0908485425706179	0.00581918624066024	-1.06875827404518	0.295968463544691	0.117303353719169	0.0446678638345733	0.0327568450182984	2.81100986515906	0.350672167104689	0.657226134868064	0.676488519811857	7.34970882514462	0.911045553820278	0	0.394046768414013	TRUE	0.407380751815518	LGMA
643654	GCA-(LGMA+LAMN+MHNA)/3	GCA	B.cells	Tregs	NECTIN2	CD226	-0.426	-0.332	-0.379	0.773	0.992	0.383	1	0.00581918624066024	down	-1.06875827404518	NECTIN2_CD226	NECTIN2_CD226_B.cells_Tregs	0.0230385714131916	0.333238555100442	0.00767734024931031	0.0177581120943953	0.292993145468393	0.00520300512011719	0.0711544356316257	0.298931809158155	0.18504312239489	-0.0476355355907936	-0.111820506081675	0.303205538658556	0.204398111093325	0.325676324635825	0.356010885224908	-0.138378007042417	-0.416801226031377	0.322740747394898	0.567867409270571	0.24995508444125	0.187702120014373	0.00332873793826033	-0.639162062819431	0.394046768414013	0.0908485425706179	0.00581918624066024	-1.06875827404518	0.295968463544691	0.117303353719169	0.0446678638345733	0.0327568450182984	2.81100986515906	0.350672167104689	0.657226134868064	0.676488519811857	7.34970882514462	0.911045553820278	0	0.394046768414013	TRUE	0.407380751815518	LGMA
643655	MHNA-(LGMA+LAMN+GCA)/3	MHNA	Fibroblasts	Fibroblasts	CALM1	PDE1C	0.493	-0.981	-0.244	0.392	1	0.369	1	-0.00191772936357217	up	-0.64216130953548	CALM1_PDE1C	CALM1_PDE1C_Fibroblasts_Fibroblasts	1.04061442431583	0.00649989692034784	0.00676388649188004	0.793312482970229	0.00718484557699826	0.00569982768444616	0.310731215249496	0.310731215249496	0.310731215249496	0.200509968958915	0.406713932979543	0.670421802465183	0.52165039218825	0.694213222346726	0.728009444533376	-0.424747134797962	-0.43297363384094	0.161943047071506	0.581005210204815	0.160438375853396	0.180515630614445	-0.00191772936357217	-0.64216130953548	0.393498246430199	0.0394850107834297	0.00811364510224172	0.0290320407333209	0.495697388213916	0.152996496453273	0.512773605263137	0.732011289288374	9.23800506968634	0.623708641140568	0.0555087149514152	0.0512477959637523	1.49966314254861	0.250734000809437	0	0.495697388213916	TRUE	0.407379089546577	LGMA
643656	MHNA-(LGMA+LAMN+GCA)/3	MHNA	Fibroblasts	Fibroblasts	CALM1	PDE1C	0.493	-0.981	-0.244	0.392	1	0.369	1	0.00811364510224172	down	0.0290320407333209	CALM1_PDE1C	CALM1_PDE1C_Fibroblasts_Fibroblasts	1.04061442431583	0.00649989692034784	0.00676388649188004	0.793312482970229	0.00718484557699826	0.00569982768444616	0.310731215249496	0.310731215249496	0.310731215249496	0.200509968958915	0.406713932979543	0.670421802465183	0.52165039218825	0.694213222346726	0.728009444533376	-0.424747134797962	-0.43297363384094	0.161943047071506	0.581005210204815	0.160438375853396	0.180515630614445	-0.00191772936357217	-0.64216130953548	0.393498246430199	0.0394850107834297	0.00811364510224172	0.0290320407333209	0.495697388213916	0.152996496453273	0.512773605263137	0.732011289288374	9.23800506968634	0.623708641140568	0.0555087149514152	0.0512477959637523	1.49966314254861	0.250734000809437	0	0.495697388213916	TRUE	0.407379089546577	LGMA
643657	LGMA-(LAMN+MHNA+GCA)/3	LGMA	Tregs	Tregs	COL4A2	ITGA2	2.3	-1.74	0.28	0.0784	1	0.0606	1	0.0165140234473977	up	0.399601470150736	COL4A2_ITGA2	COL4A2_ITGA2_Tregs_Tregs	0.042990267460673	0.018497389982836	0.000795207742686492	0.0467677409677215	0.0244267404620407	0.00114238347061448	0.204322685818432	0.204322685818432	0.204322685818432	2.54307305582579	1.10568393731556	0.923223147110613	0.828837842164239	0.91263806627181	0.892088202337122	-2.11849763395066	-1.21752737583371	0.0873607617678764	0.897457779374775	0.0530901904419691	0.0362468559108875	0.0165140234473977	0.399601470150736	0.584022681622318	0.219934038087798	0.00158831528274473	-0.40339726533976	0.417022399798791	0.0514869281039525	0.0346730708586332	0.0658125543118603	2.89231626517054	0.28458521166183	0.0231715429467105	0.0355995394020702	2.44109628029746	0.277507338096317	0.25	0.584022681622318	TRUE	0.407377220898857	LAMN
643658	LGMA-(LAMN+MHNA+GCA)/3	LGMA	Tregs	Tregs	COL4A2	ITGA2	2.3	-1.74	0.28	0.0784	1	0.0606	1	0.00158831528274473	down	-0.40339726533976	COL4A2_ITGA2	COL4A2_ITGA2_Tregs_Tregs	0.042990267460673	0.018497389982836	0.000795207742686492	0.0467677409677215	0.0244267404620407	0.00114238347061448	0.204322685818432	0.204322685818432	0.204322685818432	2.54307305582579	1.10568393731556	0.923223147110613	0.828837842164239	0.91263806627181	0.892088202337122	-2.11849763395066	-1.21752737583371	0.0873607617678764	0.897457779374775	0.0530901904419691	0.0362468559108875	0.0165140234473977	0.399601470150736	0.584022681622318	0.219934038087798	0.00158831528274473	-0.40339726533976	0.417022399798791	0.0514869281039525	0.0346730708586332	0.0658125543118603	2.89231626517054	0.28458521166183	0.0231715429467105	0.0355995394020702	2.44109628029746	0.277507338096317	0.25	0.584022681622318	TRUE	0.407377220898857	LAMN
643659	GCA-(LGMA+LAMN+MHNA)/3	GCA	B.cells	SPP1..macrophages	CCN2	ITGAM	-2.1	0.057	-1.0215	0.134	0.852	0.962	1	-0.000314863629399979	up	-0.826068321629337	CCN2_ITGAM	CCN2_ITGAM_B.cells_SPP1..macrophages	0.0230385714131916	0.184839248149319	0.00425843221844871	0.0177581120943953	0.266666666666667	0.00473549655850541	0.0711544356316257	0.0480350794940855	0.0595947575628556	-1.8330799234339	-0.872895201635192	0.0869617416359853	0.762485993276773	0.0793981110933248	0.0936649591804066	0.000959020893844662	0.0168249279621871	0.500538986704995	0.0467346388789077	0.492364355012576	0.487558390226374	-0.000314863629399979	-0.826068321629337	0.359864121377654	0.05517725479284	0.00849378114287125	0.485215282332021	0.578694101766643	0.158909982279388	0.0278974884434251	0.028423747617268	2.81100986515906	0.295981457998782	0.406280367423047	0.491688475518495	5.82593723942818	0.781533302599661	0	0.578694101766643	TRUE	0.407376527497994	LGMA
643660	GCA-(LGMA+LAMN+MHNA)/3	GCA	B.cells	SPP1..macrophages	CCN2	ITGAM	-2.1	0.057	-1.0215	0.134	0.852	0.962	1	0.00849378114287125	down	0.485215282332021	CCN2_ITGAM	CCN2_ITGAM_B.cells_SPP1..macrophages	0.0230385714131916	0.184839248149319	0.00425843221844871	0.0177581120943953	0.266666666666667	0.00473549655850541	0.0711544356316257	0.0480350794940855	0.0595947575628556	-1.8330799234339	-0.872895201635192	0.0869617416359853	0.762485993276773	0.0793981110933248	0.0936649591804066	0.000959020893844662	0.0168249279621871	0.500538986704995	0.0467346388789077	0.492364355012576	0.487558390226374	-0.000314863629399979	-0.826068321629337	0.359864121377654	0.05517725479284	0.00849378114287125	0.485215282332021	0.578694101766643	0.158909982279388	0.0278974884434251	0.028423747617268	2.81100986515906	0.295981457998782	0.406280367423047	0.491688475518495	5.82593723942818	0.781533302599661	0	0.578694101766643	TRUE	0.407376527497994	LGMA
643661	GCA-(LGMA+LAMN+MHNA)/3	GCA	B.cells	Endothelial	FBN1	ITGAV	-1.84	-0.574	-1.207	0.262	0.866	0.13	1	0.00174008186942259	up	-0.185874354158075	FBN1_ITGAV	FBN1_ITGAV_B.cells_Endothelial	0.0137966090057256	0.31764977583243	0.00438248975791642	0.0110914454277286	0.329381827209533	0.00365332056138007	0.0711544356316257	0.391834343333059	0.231494389482342	-1.07032562397167	-0.581698708680255	0.101208580118457	0.635124859932768	0.113214342884585	0.152893388826637	-0.508596515775876	-0.886056647693163	0.244677506288178	0.816048329141215	0.145795903701042	0.0722466762486525	0.00174008186942259	-0.185874354158075	0.476947008618647	0.0752954128556656	0.0254433764821255	2.84449852083155	1.001	0.422581881505468	0.0176575693072463	0.0166306084338732	2.43698634077737	0.261611218129055	0.3727817850831	0.430960303352967	7.2034537805882	0.692441741757546	0	1.001	TRUE	0.407375642841375	LGMA
643662	GCA-(LGMA+LAMN+MHNA)/3	GCA	B.cells	Endothelial	FBN1	ITGAV	-1.84	-0.574	-1.207	0.262	0.866	0.13	1	0.0254433764821255	down	2.84449852083155	FBN1_ITGAV	FBN1_ITGAV_B.cells_Endothelial	0.0137966090057256	0.31764977583243	0.00438248975791642	0.0110914454277286	0.329381827209533	0.00365332056138007	0.0711544356316257	0.391834343333059	0.231494389482342	-1.07032562397167	-0.581698708680255	0.101208580118457	0.635124859932768	0.113214342884585	0.152893388826637	-0.508596515775876	-0.886056647693163	0.244677506288178	0.816048329141215	0.145795903701042	0.0722466762486525	0.00174008186942259	-0.185874354158075	0.476947008618647	0.0752954128556656	0.0254433764821255	2.84449852083155	1.001	0.422581881505468	0.0176575693072463	0.0166306084338732	2.43698634077737	0.261611218129055	0.3727817850831	0.430960303352967	7.2034537805882	0.692441741757546	0	1.001	TRUE	0.407375642841375	LGMA
643663	MHNA-(LGMA+LAMN+GCA)/3	MHNA	SPP1..macrophages	Fibroblasts	C3	ITGAM	1.6	-1.32	0.14	0.372	0.966	0.192	1	-0.000812803577198908	up	0.0487332524587275	C3_ITGAM	C3_ITGAM_SPP1..macrophages_Fibroblasts	0.202740505926568	0.0100182048695363	0.0020310959237258	0.130989914399525	0.00905427017805736	0.00118601807557391	0.718445157367712	0.310731215249496	0.514588186308604	0.687131296188964	0.429457060118102	0.868897070593885	0.539358892268289	0.805246518328798	0.73683368016648	-0.946042378111314	-0.71669877129645	0.120238950772548	0.751190262306863	0.101419331656486	0.102137980596479	-0.000812803577198908	0.0487332524587275	0.519853592165339	0.0503023641539623	0.00840854853962694	0.15137191495656	0.517955565566943	0.157584083818475	0.108656000433199	0.154935137269685	6.30566102506338	0.55093459401101	0.0229660152867809	0.0176605976147633	1.90125745910995	0.25572206490796	0	0.519853592165339	TRUE	0.407375289481637	LGMA
643664	MHNA-(LGMA+LAMN+GCA)/3	MHNA	SPP1..macrophages	Fibroblasts	C3	ITGAM	1.6	-1.32	0.14	0.372	0.966	0.192	1	0.00840854853962694	down	0.15137191495656	C3_ITGAM	C3_ITGAM_SPP1..macrophages_Fibroblasts	0.202740505926568	0.0100182048695363	0.0020310959237258	0.130989914399525	0.00905427017805736	0.00118601807557391	0.718445157367712	0.310731215249496	0.514588186308604	0.687131296188964	0.429457060118102	0.868897070593885	0.539358892268289	0.805246518328798	0.73683368016648	-0.946042378111314	-0.71669877129645	0.120238950772548	0.751190262306863	0.101419331656486	0.102137980596479	-0.000812803577198908	0.0487332524587275	0.519853592165339	0.0503023641539623	0.00840854853962694	0.15137191495656	0.517955565566943	0.157584083818475	0.108656000433199	0.154935137269685	6.30566102506338	0.55093459401101	0.0229660152867809	0.0176605976147633	1.90125745910995	0.25572206490796	0	0.519853592165339	TRUE	0.407375289481637	LGMA
643665	MHNA-(LGMA+LAMN+GCA)/3	MHNA	Epithelial	Endothelial	MIA	ITGA5	-1.18	-0.197	-0.6885	0.384	1	0.624	1	-0.00373754490445157	up	-1.21954288620483	MIA_ITGA5	MIA_ITGA5_Epithelial_Endothelial	0.00683812699634755	0.394575028152111	0.00269815415209155	0.00692837465564738	0.408880712048133	0.00283287876253734	0.197703809143393	0.243146692749466	0.220425250946429	-0.490489155246314	-0.415668775632469	0.157335521050104	0.529033936289419	0.169641427885385	0.202717304306067	-0.0403486358325625	-0.204815410317576	0.379918253683076	0.350925260510241	0.330488681279195	0.290379087315846	-0.00373754490445157	-1.21954288620483	0.287902902720187	0.021668802656462	0.00919071299021372	0.342924526068438	0.552806116277692	0.169751618326849	0.0382713301770995	0.0352452106071121	1.79591932420741	0.297357368575403	0.749684446590347	0.708040650626877	7.38383127493795	0.875219065188636	0	0.552806116277692	TRUE	0.407374115130778	LAMN
643666	MHNA-(LGMA+LAMN+GCA)/3	MHNA	Epithelial	Endothelial	MIA	ITGA5	-1.18	-0.197	-0.6885	0.384	1	0.624	1	0.00919071299021372	down	0.342924526068438	MIA_ITGA5	MIA_ITGA5_Epithelial_Endothelial	0.00683812699634755	0.394575028152111	0.00269815415209155	0.00692837465564738	0.408880712048133	0.00283287876253734	0.197703809143393	0.243146692749466	0.220425250946429	-0.490489155246314	-0.415668775632469	0.157335521050104	0.529033936289419	0.169641427885385	0.202717304306067	-0.0403486358325625	-0.204815410317576	0.379918253683076	0.350925260510241	0.330488681279195	0.290379087315846	-0.00373754490445157	-1.21954288620483	0.287902902720187	0.021668802656462	0.00919071299021372	0.342924526068438	0.552806116277692	0.169751618326849	0.0382713301770995	0.0352452106071121	1.79591932420741	0.297357368575403	0.749684446590347	0.708040650626877	7.38383127493795	0.875219065188636	0	0.552806116277692	TRUE	0.407374115130778	LAMN
643667	LGMA-(LAMN+MHNA+GCA)/3	LGMA	Endothelial	NK.cells	SPON2	ITGA5	0.341	-0.365	-0.012	0.656	1	0.381	1	0.0285185497310573	up	-1.70515380822212	SPON2_ITGA5	SPON2_ITGA5_Endothelial_NK.cells	0.03665891862069	0.0699757484237286	0.00256523526688734	0.0414132715487168	0.0791110439893	0.00327624714723136	0.623093931583111	0.260586388381787	0.441840159982449	0.0624357907728998	0.18309616062434	0.619117176244597	0.303205538658556	0.609812710100848	0.610693132703698	-0.152962383878399	-0.419075024324381	0.311219906575638	0.569574200503054	0.242499101688825	0.186691519942508	0.0285185497310573	-1.70515380822212	0.199091180469622	0.337459761948789	-0.000390299995739307	-0.157020226685916	0.461847554776997	0.0207071225762425	0.0515262649569131	0.0634171317600278	3.30566147473067	0.387428945540672	0.12623282975096	0.13173145457076	4.03048933048333	0.402415628793565	0.25	0.461847554776997	TRUE	0.407373272153537	MHNA
643668	LGMA-(LAMN+MHNA+GCA)/3	LGMA	Endothelial	NK.cells	SPON2	ITGA5	0.341	-0.365	-0.012	0.656	1	0.381	1	-0.000390299995739307	down	-0.157020226685916	SPON2_ITGA5	SPON2_ITGA5_Endothelial_NK.cells	0.03665891862069	0.0699757484237286	0.00256523526688734	0.0414132715487168	0.0791110439893	0.00327624714723136	0.623093931583111	0.260586388381787	0.441840159982449	0.0624357907728998	0.18309616062434	0.619117176244597	0.303205538658556	0.609812710100848	0.610693132703698	-0.152962383878399	-0.419075024324381	0.311219906575638	0.569574200503054	0.242499101688825	0.186691519942508	0.0285185497310573	-1.70515380822212	0.199091180469622	0.337459761948789	-0.000390299995739307	-0.157020226685916	0.461847554776997	0.0207071225762425	0.0515262649569131	0.0634171317600278	3.30566147473067	0.387428945540672	0.12623282975096	0.13173145457076	4.03048933048333	0.402415628793565	0.25	0.461847554776997	TRUE	0.407373272153537	MHNA
643669	MHNA-(LGMA+LAMN+GCA)/3	MHNA	NK.cells	C1Qhi.monocytes	EFNB2	EPHB2	-0.828	-0.595	-0.7115	0.257	1	0.536	0.761	0.00212950585516118	up	-0.0684340302077997	EFNB2_EPHB2	EFNB2_EPHB2_NK.cells_C1Qhi.monocytes	0.0272445496933158	0.0530244603402283	0.00144462754470061	0.0352397028217415	0.0662329543519613	0.00233402962836908	0.220650162690461	0.176248705813806	0.198449434252133	-0.488575373881688	-0.590066876668705	0.208820233712182	0.639426924923963	0.169961581559148	0.150852409156395	-0.161146950132802	-0.27083521030723	0.239714337046353	0.427888070427596	0.239085519223859	0.253256378009342	0.00212950585516118	-0.0684340302077997	0.49842526818571	0.0791079194661979	0.0676043490576554	0.599149990542294	0.599423066530675	1.001	0.0749035384164824	0.0749334388888703	3.13147272797238	0.410262382849784	0.207671852268345	0.235420006976043	3.99205867886849	0.637878624477602	0.333333333333333	0.599423066530675	TRUE	0.40737316717943	GCA
643670	MHNA-(LGMA+LAMN+GCA)/3	MHNA	NK.cells	C1Qhi.monocytes	EFNB2	EPHB2	-0.828	-0.595	-0.7115	0.257	1	0.536	0.761	0.0676043490576554	down	0.599149990542294	EFNB2_EPHB2	EFNB2_EPHB2_NK.cells_C1Qhi.monocytes	0.0272445496933158	0.0530244603402283	0.00144462754470061	0.0352397028217415	0.0662329543519613	0.00233402962836908	0.220650162690461	0.176248705813806	0.198449434252133	-0.488575373881688	-0.590066876668705	0.208820233712182	0.639426924923963	0.169961581559148	0.150852409156395	-0.161146950132802	-0.27083521030723	0.239714337046353	0.427888070427596	0.239085519223859	0.253256378009342	0.00212950585516118	-0.0684340302077997	0.49842526818571	0.0791079194661979	0.0676043490576554	0.599149990542294	0.599423066530675	1.001	0.0749035384164824	0.0749334388888703	3.13147272797238	0.410262382849784	0.207671852268345	0.235420006976043	3.99205867886849	0.637878624477602	0.333333333333333	0.599423066530675	TRUE	0.40737316717943	GCA
643671	MHNA-(LGMA+LAMN+GCA)/3	MHNA	iCAFs	Fibroblasts	PLTP	APOA1	-1.35	0.599	-0.3755	0.134	0.761	0.55	1	-0.00104441501185975	up	-0.0960901218133937	PLTP_APOA1	PLTP_APOA1_iCAFs_Fibroblasts	0.0330070085980926	0.0438101593014274	0.00144604230474602	NA	0.0348153676653517	NA	0.001	0.310731215249496	0.155865607624748	-1.17840852220751	-0.872895201635192	0.138086281415079	0.762485993276773	0.107331519129182	0.0936649591804066	0.155522748992948	0.259637310505756	0.726149838303988	0.415176967301473	0.695203018325548	0.674339741286382	-0.00104441501185975	-0.0960901218133937	0.493367340089676	0.0480348609747615	0.0069972242575454	-0.434112054606393	0.411434236240521	0.13562919071147	0.0248943483785615	NA	2.71463286619671	0.226407837196904	0.816997031605494	0.587950226076986	3.35047739028423	0.704654336815271	0	0.493367340089676	TRUE	0.40737271348996	LGMA
643672	MHNA-(LGMA+LAMN+GCA)/3	MHNA	iCAFs	Fibroblasts	PLTP	APOA1	-1.35	0.599	-0.3755	0.134	0.761	0.55	1	0.0069972242575454	down	-0.434112054606393	PLTP_APOA1	PLTP_APOA1_iCAFs_Fibroblasts	0.0330070085980926	0.0438101593014274	0.00144604230474602	NA	0.0348153676653517	NA	0.001	0.310731215249496	0.155865607624748	-1.17840852220751	-0.872895201635192	0.138086281415079	0.762485993276773	0.107331519129182	0.0936649591804066	0.155522748992948	0.259637310505756	0.726149838303988	0.415176967301473	0.695203018325548	0.674339741286382	-0.00104441501185975	-0.0960901218133937	0.493367340089676	0.0480348609747615	0.0069972242575454	-0.434112054606393	0.411434236240521	0.13562919071147	0.0248943483785615	NA	2.71463286619671	0.226407837196904	0.816997031605494	0.587950226076986	3.35047739028423	0.704654336815271	0	0.493367340089676	TRUE	0.40737271348996	LGMA
643673	GCA-(LGMA+LAMN+MHNA)/3	GCA	SPP1..macrophages	SPP1..macrophages	LPL	LRP1	-5.16	0.5	-2.33	1	1	0.544	0.819	0.000899661804121554	up	-0.286784115418899	LPL_LRP1	LPL_LRP1_SPP1..macrophages_SPP1..macrophages	0	0.373969414345613	0	0	0.322222222222222	0	0.0480350794940855	0.0480350794940855	0.0480350794940855	0	0	0.0227309108372019	0.0101448695373779	0.464883143909076	0.464883143909076	0.13220055015091	0.26440110030182	0.695000898311175	0.420566834351419	0.681189363995688	0.677236794825728	0.000899661804121554	-0.286784115418899	0.458491967178809	0.0670676015961533	0.00551720664544199	-0.752750786135805	0.353461989309944	0.112605687975237	0.001	0.001	0	0.001	0.425246513760896	0.430738756456101	7.51511592730506	0.851116720541432	0	0.458491967178809	TRUE	0.407369920302151	LGMA
643674	GCA-(LGMA+LAMN+MHNA)/3	GCA	SPP1..macrophages	SPP1..macrophages	LPL	LRP1	-5.16	0.5	-2.33	1	1	0.544	0.819	0.00551720664544199	down	-0.752750786135805	LPL_LRP1	LPL_LRP1_SPP1..macrophages_SPP1..macrophages	0	0.373969414345613	0	0	0.322222222222222	0	0.0480350794940855	0.0480350794940855	0.0480350794940855	0	0	0.0227309108372019	0.0101448695373779	0.464883143909076	0.464883143909076	0.13220055015091	0.26440110030182	0.695000898311175	0.420566834351419	0.681189363995688	0.677236794825728	0.000899661804121554	-0.286784115418899	0.458491967178809	0.0670676015961533	0.00551720664544199	-0.752750786135805	0.353461989309944	0.112605687975237	0.001	0.001	0	0.001	0.425246513760896	0.430738756456101	7.51511592730506	0.851116720541432	0	0.458491967178809	TRUE	0.407369920302151	LGMA
643675	GCA-(LGMA+LAMN+MHNA)/3	GCA	iCAFs	Epithelial	TFPI	LRP1	-1.2	-0.95	-1.075	0.0786	0.617	0.395	0.75	0.00366217879522404	up	-0.500571423600435	TFPI_LRP1	TFPI_LRP1_iCAFs_Epithelial	0.211883490242446	0.0497608065934622	0.0105434933783021	0.268253968253968	0.0445547210300429	0.0119519807207575	0.154589017934036	0.635265500900704	0.39492725941737	-1.32549294475271	-1.10457745396059	0.155414599007524	0.828617736513526	0.099807907795742	0.0634104370097647	-0.383232759154863	-0.40340290437354	0.167737154150198	0.556458857348185	0.168523176428315	0.193091987064319	0.00366217879522404	-0.500571423600435	0.419393136872355	0.0941129677677065	0.00595926861843691	-0.34765971548265	0.427163135007321	0.119482508197916	0.33716504012795	0.50995331776817	6.22418934739259	0.724363982345757	0.0547273056394873	0.0569999115407938	5.1657681186287	0.549160792900904	0.5	0.427163135007321	TRUE	0.407366363430888	LAMN
643676	GCA-(LGMA+LAMN+MHNA)/3	GCA	iCAFs	Epithelial	TFPI	LRP1	-1.2	-0.95	-1.075	0.0786	0.617	0.395	0.75	0.00595926861843691	down	-0.34765971548265	TFPI_LRP1	TFPI_LRP1_iCAFs_Epithelial	0.211883490242446	0.0497608065934622	0.0105434933783021	0.268253968253968	0.0445547210300429	0.0119519807207575	0.154589017934036	0.635265500900704	0.39492725941737	-1.32549294475271	-1.10457745396059	0.155414599007524	0.828617736513526	0.099807907795742	0.0634104370097647	-0.383232759154863	-0.40340290437354	0.167737154150198	0.556458857348185	0.168523176428315	0.193091987064319	0.00366217879522404	-0.500571423600435	0.419393136872355	0.0941129677677065	0.00595926861843691	-0.34765971548265	0.427163135007321	0.119482508197916	0.33716504012795	0.50995331776817	6.22418934739259	0.724363982345757	0.0547273056394873	0.0569999115407938	5.1657681186287	0.549160792900904	0.5	0.427163135007321	TRUE	0.407366363430888	LAMN
643677	LAMN-(LGMA+MHNA+GCA)/3	LAMN	Endothelial	Epithelial	HLA.DMA	CD74	-0.394	-1.3	-0.847	0.586	0.992	0.299	1	-0.00302800779896288	up	-1.47527666583687	HLA.DMA_CD74	HLA.DMA_CD74_Endothelial_Epithelial	0.100501035843142	0.33261376286727	0.0334280277038457	0.121806738245094	0.383011583011583	0.0466533916367311	0.060706862958961	0.224577196182587	0.142642029570774	-0.0914483392888723	-0.232102383981909	0.313210340963663	0.359232431567152	0.287177845365776	0.281315031214983	-0.681627455178241	-0.52432881167557	0.12246227093065	0.649007366151635	0.123113546532519	0.14846837944664	-0.00302800779896288	-1.47527666583687	0.241132625576463	0.0286152543496287	0.00678887571551435	0.426683726101366	0.568045032788908	0.132388071694836	0.0805121468763596	0.136756842695056	4.72395696175742	0.480494599894304	0.0977908736152771	0.351007880649366	6.86244271915448	0.509246250559425	0.5	0.568045032788908	TRUE	0.40736616264011	LGMA
643678	LAMN-(LGMA+MHNA+GCA)/3	LAMN	Endothelial	Epithelial	HLA.DMA	CD74	-0.394	-1.3	-0.847	0.586	0.992	0.299	1	0.00678887571551435	down	0.426683726101366	HLA.DMA_CD74	HLA.DMA_CD74_Endothelial_Epithelial	0.100501035843142	0.33261376286727	0.0334280277038457	0.121806738245094	0.383011583011583	0.0466533916367311	0.060706862958961	0.224577196182587	0.142642029570774	-0.0914483392888723	-0.232102383981909	0.313210340963663	0.359232431567152	0.287177845365776	0.281315031214983	-0.681627455178241	-0.52432881167557	0.12246227093065	0.649007366151635	0.123113546532519	0.14846837944664	-0.00302800779896288	-1.47527666583687	0.241132625576463	0.0286152543496287	0.00678887571551435	0.426683726101366	0.568045032788908	0.132388071694836	0.0805121468763596	0.136756842695056	4.72395696175742	0.480494599894304	0.0977908736152771	0.351007880649366	6.86244271915448	0.509246250559425	0.5	0.568045032788908	TRUE	0.40736616264011	LGMA
643679	LGMA-(LAMN+MHNA+GCA)/3	LGMA	Tregs	CD4..T.cells	TIMP2	ITGB1	-0.392	-0.265	-0.3285	0.594	1	0.383	1	0.0177807276378596	up	-0.136212356480839	TIMP2_ITGB1	TIMP2_ITGB1_Tregs_CD4..T.cells	0.0414189305476756	0.510117847690504	0.0211285357046228	0.0468207382217872	0.510943059326372	0.0239227312269591	0.204322685818432	0.225262262027145	0.214792473922789	-0.0886757135673721	-0.226213555018806	0.314070753961902	0.352609252441172	0.289138786617576	0.284696654394109	-0.110452324898315	-0.416801226031377	0.348859144807761	0.567867409270571	0.266124685591089	0.187702120014373	0.0177807276378596	-0.136212356480839	0.48602952168445	0.232335221056961	0.00457648149274719	-0.447465270850517	0.409004789118051	0.0979715458204491	0.0452154861720737	0.0494437270169094	4.13218284637898	0.279638518450874	0.32945683335607	0.487818463404733	7.82435042292483	0.657176093651191	0.5	0.48602952168445	TRUE	0.407365176431925	LAMN
643680	LGMA-(LAMN+MHNA+GCA)/3	LGMA	Tregs	CD4..T.cells	TIMP2	ITGB1	-0.392	-0.265	-0.3285	0.594	1	0.383	1	0.00457648149274719	down	-0.447465270850517	TIMP2_ITGB1	TIMP2_ITGB1_Tregs_CD4..T.cells	0.0414189305476756	0.510117847690504	0.0211285357046228	0.0468207382217872	0.510943059326372	0.0239227312269591	0.204322685818432	0.225262262027145	0.214792473922789	-0.0886757135673721	-0.226213555018806	0.314070753961902	0.352609252441172	0.289138786617576	0.284696654394109	-0.110452324898315	-0.416801226031377	0.348859144807761	0.567867409270571	0.266124685591089	0.187702120014373	0.0177807276378596	-0.136212356480839	0.48602952168445	0.232335221056961	0.00457648149274719	-0.447465270850517	0.409004789118051	0.0979715458204491	0.0452154861720737	0.0494437270169094	4.13218284637898	0.279638518450874	0.32945683335607	0.487818463404733	7.82435042292483	0.657176093651191	0.5	0.48602952168445	TRUE	0.407365176431925	LAMN
643681	GCA-(LGMA+LAMN+MHNA)/3	GCA	Epithelial	Macrophages	SERPING1	LRP1	-2.13	0.188	-0.971	0.0957	0.474	0.755	1	0.00361789871607568	up	-0.0267948238070883	SERPING1_LRP1	SERPING1_LRP1_Epithelial_Macrophages	0.0287652371870437	0.348822013680544	0.0100339479595831	0.0164833690987124	0.394067796610169	0.00649556494144177	0.635265500900704	0.0811229763135111	0.358194238607107	-2.17065757253532	-1.01908806222316	0.08552105010405	0.806587161837682	0.0697134624619817	0.0732751720825996	0.0229459730937126	0.122053048370812	0.568653431548688	0.232011318720805	0.569686489399928	0.577861121092346	0.00361789871607568	-0.0267948238070883	0.506040520367913	0.0936794605862013	0.0143596326836825	0.188421348591264	0.524696236749633	0.25016055112111	0.0249126819626887	0.0164174446356964	3.30803644918696	0.282971393062084	0.396507008522785	0.52744248256283	6.96320221985431	0.780180601634157	0	0.524696236749633	TRUE	0.40736429433813	LGMA
643682	GCA-(LGMA+LAMN+MHNA)/3	GCA	Epithelial	Macrophages	SERPING1	LRP1	-2.13	0.188	-0.971	0.0957	0.474	0.755	1	0.0143596326836825	down	0.188421348591264	SERPING1_LRP1	SERPING1_LRP1_Epithelial_Macrophages	0.0287652371870437	0.348822013680544	0.0100339479595831	0.0164833690987124	0.394067796610169	0.00649556494144177	0.635265500900704	0.0811229763135111	0.358194238607107	-2.17065757253532	-1.01908806222316	0.08552105010405	0.806587161837682	0.0697134624619817	0.0732751720825996	0.0229459730937126	0.122053048370812	0.568653431548688	0.232011318720805	0.569686489399928	0.577861121092346	0.00361789871607568	-0.0267948238070883	0.506040520367913	0.0936794605862013	0.0143596326836825	0.188421348591264	0.524696236749633	0.25016055112111	0.0249126819626887	0.0164174446356964	3.30803644918696	0.282971393062084	0.396507008522785	0.52744248256283	6.96320221985431	0.780180601634157	0	0.524696236749633	TRUE	0.40736429433813	LGMA
643683	LAMN-(LGMA+MHNA+GCA)/3	LAMN	B.cells	Endothelial	JAG1	NOTCH2	0.185	1.04	0.6125	0.817	1	0.443	0.966	0.00501444082987921	up	-1.60015913105471	JAG1_NOTCH2	JAG1_NOTCH2_B.cells_Endothelial	0.00564751511315455	0.0223865463944865	0.000126428359094198	0.00681818181818182	0.018018018018018	0.000122850122850123	0.176990542322262	0.060706862958961	0.118848702640611	0.0162389195415031	0.0877779434675845	0.557567632463583	0.169101168560909	0.547983031855291	0.543020649911958	0.367740124728008	0.35359627377693	0.824784405318002	0.514148401006108	0.773490837226015	0.72695831836148	0.00501444082987921	-1.60015913105471	0.218293298221923	0.107351772091782	0.000132842667461781	-0.0420587686627357	0.48276332355385	0.0288452531222246	0.0142408348827054	0.0186043219076006	1.20865612115764	0.155330583222313	0.066763406305979	0.0421813234607631	2.34989870486036	0.276243086825619	0	0.48276332355385	TRUE	0.407364090296235	LGMA
643684	LAMN-(LGMA+MHNA+GCA)/3	LAMN	B.cells	Endothelial	JAG1	NOTCH2	0.185	1.04	0.6125	0.817	1	0.443	0.966	0.000132842667461781	down	-0.0420587686627357	JAG1_NOTCH2	JAG1_NOTCH2_B.cells_Endothelial	0.00564751511315455	0.0223865463944865	0.000126428359094198	0.00681818181818182	0.018018018018018	0.000122850122850123	0.176990542322262	0.060706862958961	0.118848702640611	0.0162389195415031	0.0877779434675845	0.557567632463583	0.169101168560909	0.547983031855291	0.543020649911958	0.367740124728008	0.35359627377693	0.824784405318002	0.514148401006108	0.773490837226015	0.72695831836148	0.00501444082987921	-1.60015913105471	0.218293298221923	0.107351772091782	0.000132842667461781	-0.0420587686627357	0.48276332355385	0.0288452531222246	0.0142408348827054	0.0186043219076006	1.20865612115764	0.155330583222313	0.066763406305979	0.0421813234607631	2.34989870486036	0.276243086825619	0	0.48276332355385	TRUE	0.407364090296235	LGMA
643685	MHNA-(LGMA+LAMN+GCA)/3	MHNA	NK.cells	SPP1..macrophages	COL1A1	CD36	-3.18	0.574	-1.303	0.000433	0.458	0.525	0.98	-0.00610072009076566	up	-0.496222215936574	COL1A1_CD36	COL1A1_CD36_NK.cells_SPP1..macrophages	0.0979255882209129	0.151343480762247	0.0148203993770434	0.0828107101947308	0.11673023137554	0.00966651336140374	0.220650162690461	0.718445157367712	0.469547660029086	-10.6959684895963	-3.36351210364663	0.0525252121018089	0.985433007843765	0.00848407235473027	0.00292140227309108	0.160628559844981	0.279840696594043	0.71797520661157	0.436713977721883	0.698077614085519	0.685972871002515	-0.00610072009076566	-0.496222215936574	0.420188548601252	0.001	0.00875663151099697	-0.94665075276736	0.318184367247362	0.162998944545966	0.0168920810642263	0.0491113781256562	3.47966978542073	0.0741260355415205	0.366125672171673	0.289228523595271	6.77246828170581	0.849818234321911	0.333333333333333	0.420188548601252	TRUE	0.407363060204699	GCA
643686	MHNA-(LGMA+LAMN+GCA)/3	MHNA	NK.cells	SPP1..macrophages	COL1A1	CD36	-3.18	0.574	-1.303	0.000433	0.458	0.525	0.98	0.00875663151099697	down	-0.94665075276736	COL1A1_CD36	COL1A1_CD36_NK.cells_SPP1..macrophages	0.0979255882209129	0.151343480762247	0.0148203993770434	0.0828107101947308	0.11673023137554	0.00966651336140374	0.220650162690461	0.718445157367712	0.469547660029086	-10.6959684895963	-3.36351210364663	0.0525252121018089	0.985433007843765	0.00848407235473027	0.00292140227309108	0.160628559844981	0.279840696594043	0.71797520661157	0.436713977721883	0.698077614085519	0.685972871002515	-0.00610072009076566	-0.496222215936574	0.420188548601252	0.001	0.00875663151099697	-0.94665075276736	0.318184367247362	0.162998944545966	0.0168920810642263	0.0491113781256562	3.47966978542073	0.0741260355415205	0.366125672171673	0.289228523595271	6.77246828170581	0.849818234321911	0.333333333333333	0.420188548601252	TRUE	0.407363060204699	GCA
643687	LGMA-(LAMN+MHNA+GCA)/3	LGMA	Epithelial	iCAFs	LAMA1	ITGB8	-0.699	-0.478	-0.5885	0.552	1	0.331	1	0.00663093874230104	up	0.458178407830815	LAMA1_ITGB8	LAMA1_ITGB8_Epithelial_iCAFs	0.00745607999142544	0.194439501974757	0.00144975648021671	0.00965869280000752	0.23253643867176	0.00224599802593832	0.261235324397914	0.262803994133876	0.262019659265895	-0.18038458466729	-0.258060922270801	0.235693132703698	0.386685609092364	0.241475908436049	0.268869057147431	-0.229522218975206	-0.480172006224281	0.271873877111031	0.617117319439454	0.211776859504132	0.163739669421488	0.00663093874230104	0.458178407830815	0.594735617603907	0.123177476729186	0.00934217403280528	0.608641114806865	0.601149855351587	0.172107781996809	0.0849141717130122	0.0775467830748896	1.57929151632342	0.278598913260964	0.704234979122699	0.699718392829294	6.07293044882412	0.890658281038564	0	0.601149855351587	TRUE	0.40736271233508	GCA
643688	LGMA-(LAMN+MHNA+GCA)/3	LGMA	Epithelial	iCAFs	LAMA1	ITGB8	-0.699	-0.478	-0.5885	0.552	1	0.331	1	0.00934217403280528	down	0.608641114806865	LAMA1_ITGB8	LAMA1_ITGB8_Epithelial_iCAFs	0.00745607999142544	0.194439501974757	0.00144975648021671	0.00965869280000752	0.23253643867176	0.00224599802593832	0.261235324397914	0.262803994133876	0.262019659265895	-0.18038458466729	-0.258060922270801	0.235693132703698	0.386685609092364	0.241475908436049	0.268869057147431	-0.229522218975206	-0.480172006224281	0.271873877111031	0.617117319439454	0.211776859504132	0.163739669421488	0.00663093874230104	0.458178407830815	0.594735617603907	0.123177476729186	0.00934217403280528	0.608641114806865	0.601149855351587	0.172107781996809	0.0849141717130122	0.0775467830748896	1.57929151632342	0.278598913260964	0.704234979122699	0.699718392829294	6.07293044882412	0.890658281038564	0	0.601149855351587	TRUE	0.40736271233508	GCA
643689	MHNA-(LGMA+LAMN+GCA)/3	MHNA	SPP1..macrophages	C1Qhi.monocytes	FBN1	ITGA5	2.1	-1.12	0.49	0.545	0.982	0.123	0.371	0.00216070346399187	up	-0.0594238042705397	FBN1_ITGA5	FBN1_ITGA5_SPP1..macrophages_C1Qhi.monocytes	0.0425352284805743	0.0529345021168844	0.00225158114204712	0.034621578099839	0.0694608637272502	0.00240484471841526	0.718445157367712	0.176248705813806	0.447346931590759	0.553567345219051	0.263603497723358	0.910777173043061	0.39192812550024	0.785577076996959	0.658336001280615	-1.01930627518787	-0.910094888560602	0.144021739130435	0.823841178584262	0.0954455623427955	0.0687208048868128	0.00216070346399187	-0.0594238042705397	0.50007311762046	0.0794133477249997	0.0613137937169483	-0.014748471882675	0.487732083192961	0.980590544782134	0.0523556277575658	0.0497904244913339	2.13778702306376	0.229614855511835	0.0935020345013505	0.114866690563336	4.39074762958902	0.453210139054794	0.333333333333333	0.50007311762046	TRUE	0.407362297822585	LAMN
643690	MHNA-(LGMA+LAMN+GCA)/3	MHNA	SPP1..macrophages	C1Qhi.monocytes	FBN1	ITGA5	2.1	-1.12	0.49	0.545	0.982	0.123	0.371	0.0613137937169483	down	-0.014748471882675	FBN1_ITGA5	FBN1_ITGA5_SPP1..macrophages_C1Qhi.monocytes	0.0425352284805743	0.0529345021168844	0.00225158114204712	0.034621578099839	0.0694608637272502	0.00240484471841526	0.718445157367712	0.176248705813806	0.447346931590759	0.553567345219051	0.263603497723358	0.910777173043061	0.39192812550024	0.785577076996959	0.658336001280615	-1.01930627518787	-0.910094888560602	0.144021739130435	0.823841178584262	0.0954455623427955	0.0687208048868128	0.00216070346399187	-0.0594238042705397	0.50007311762046	0.0794133477249997	0.0613137937169483	-0.014748471882675	0.487732083192961	0.980590544782134	0.0523556277575658	0.0497904244913339	2.13778702306376	0.229614855511835	0.0935020345013505	0.114866690563336	4.39074762958902	0.453210139054794	0.333333333333333	0.50007311762046	TRUE	0.407362297822585	LAMN
643691	LAMN-(LGMA+MHNA+GCA)/3	LAMN	Epithelial	NK.cells	HBEGF	CD9	-1.23	-0.831	-1.0305	0.315	1	0.234	1	0.00893461273299989	up	-0.338408705690612	HBEGF_CD9	HBEGF_CD9_Epithelial_NK.cells	0.165016599220887	0.0188980923639335	0.00311849893365852	0.218725868725869	0.0216164147333818	0.00472806909129761	0.224577196182587	0.439766549598653	0.33217187289062	-0.617078018838791	-0.501689446210399	0.152072995037618	0.589022730910837	0.151032495597887	0.174083560108852	-0.524181622492171	-0.630784142589857	0.18698347107438	0.710070068271649	0.143325547969817	0.12053090190442	0.00893461273299989	-0.338408705690612	0.449050522259357	0.145730715974049	0.0079681295640489	2.90237829075052	1.001	0.150732822450782	0.325082395838882	0.420059290122769	5.73432061238013	0.725728032899678	0.0113001537272221	0.0207553755676537	3.11525686860209	0.19691136119538	0	1.001	TRUE	0.407359065119581	GCA
643692	LAMN-(LGMA+MHNA+GCA)/3	LAMN	Epithelial	NK.cells	HBEGF	CD9	-1.23	-0.831	-1.0305	0.315	1	0.234	1	0.0079681295640489	down	2.90237829075052	HBEGF_CD9	HBEGF_CD9_Epithelial_NK.cells	0.165016599220887	0.0188980923639335	0.00311849893365852	0.218725868725869	0.0216164147333818	0.00472806909129761	0.224577196182587	0.439766549598653	0.33217187289062	-0.617078018838791	-0.501689446210399	0.152072995037618	0.589022730910837	0.151032495597887	0.174083560108852	-0.524181622492171	-0.630784142589857	0.18698347107438	0.710070068271649	0.143325547969817	0.12053090190442	0.00893461273299989	-0.338408705690612	0.449050522259357	0.145730715974049	0.0079681295640489	2.90237829075052	1.001	0.150732822450782	0.325082395838882	0.420059290122769	5.73432061238013	0.725728032899678	0.0113001537272221	0.0207553755676537	3.11525686860209	0.19691136119538	0	1.001	TRUE	0.407359065119581	GCA
643693	GCA-(LGMA+LAMN+MHNA)/3	GCA	Fibroblasts	Endothelial	BMP6	ACVR1	-1.49	0.119	-0.6855	0.277	1	0.856	1	-0.000299389446376155	up	-0.830157471409398	BMP6_ACVR1	BMP6_ACVR1_Fibroblasts_Endothelial	0.00285562477728808	0.0547090193393392	0.00015622843116655	0.00322997416020672	0.0616310824230387	0.000199066803691986	0.570070300444639	0.391834343333059	0.480952321888849	-0.830705144093972	-0.557520230935551	0.124599807907796	0.622398751400672	0.130262526012486	0.158456058908276	0.00803562200341877	0.0675262353228468	0.533282429033417	0.139979338842975	0.530632411067194	0.531283686669062	-0.000299389446376155	-0.830157471409398	0.359116270746538	0.0553287488641644	0.0187769334421713	0.859839417705809	0.646852177772661	0.318877122645747	0.0251564801828447	0.0268611944687348	0.942118772694658	0.163215545877782	0.340732457817505	0.273155948083045	4.57715831711888	0.756580796895238	0	0.646852177772661	TRUE	0.407356274873629	LAMN
643694	GCA-(LGMA+LAMN+MHNA)/3	GCA	Fibroblasts	Endothelial	BMP6	ACVR1	-1.49	0.119	-0.6855	0.277	1	0.856	1	0.0187769334421713	down	0.859839417705809	BMP6_ACVR1	BMP6_ACVR1_Fibroblasts_Endothelial	0.00285562477728808	0.0547090193393392	0.00015622843116655	0.00322997416020672	0.0616310824230387	0.000199066803691986	0.570070300444639	0.391834343333059	0.480952321888849	-0.830705144093972	-0.557520230935551	0.124599807907796	0.622398751400672	0.130262526012486	0.158456058908276	0.00803562200341877	0.0675262353228468	0.533282429033417	0.139979338842975	0.530632411067194	0.531283686669062	-0.000299389446376155	-0.830157471409398	0.359116270746538	0.0553287488641644	0.0187769334421713	0.859839417705809	0.646852177772661	0.318877122645747	0.0251564801828447	0.0268611944687348	0.942118772694658	0.163215545877782	0.340732457817505	0.273155948083045	4.57715831711888	0.756580796895238	0	0.646852177772661	TRUE	0.407356274873629	LAMN
643695	MHNA-(LGMA+LAMN+GCA)/3	MHNA	CD4..T.cells	NK.cells	LAMA2	ITGB1	0.176	0.278	0.227	0.856	1	0.368	1	0.000983489153053897	up	-1.40445462749968	LAMA2_ITGB1	LAMA2_ITGB1_CD4..T.cells_NK.cells	0.00484174617646235	0.408966658597781	0.00198011275556639	0.00640389577220941	0.371152876595195	0.00237682433727133	0.415346021722053	0.220650162690461	0.317998092206257	0.011884617416821	0.0675262353228468	0.554045942052185	0.137746118136706	0.538418440851609	0.528293580918841	0.120694306408762	0.434152181326482	0.607864714337046	0.58201581027668	0.672251167804528	0.761857707509881	0.000983489153053897	-1.40445462749968	0.254085026177119	0.0678882811989821	0.0181211785291649	-1.42989710969707	0.230263865562699	0.308676044692058	0.00433827265884124	0.00943586203429057	1.47650602219525	0.137018354520405	0.225625301338484	0.275408536513416	7.63659897041423	0.623298289882112	0	0.254085026177119	TRUE	0.407351389634293	LGMA
643696	MHNA-(LGMA+LAMN+GCA)/3	MHNA	CD4..T.cells	NK.cells	LAMA2	ITGB1	0.176	0.278	0.227	0.856	1	0.368	1	0.0181211785291649	down	-1.42989710969707	LAMA2_ITGB1	LAMA2_ITGB1_CD4..T.cells_NK.cells	0.00484174617646235	0.408966658597781	0.00198011275556639	0.00640389577220941	0.371152876595195	0.00237682433727133	0.415346021722053	0.220650162690461	0.317998092206257	0.011884617416821	0.0675262353228468	0.554045942052185	0.137746118136706	0.538418440851609	0.528293580918841	0.120694306408762	0.434152181326482	0.607864714337046	0.58201581027668	0.672251167804528	0.761857707509881	0.000983489153053897	-1.40445462749968	0.254085026177119	0.0678882811989821	0.0181211785291649	-1.42989710969707	0.230263865562699	0.308676044692058	0.00433827265884124	0.00943586203429057	1.47650602219525	0.137018354520405	0.225625301338484	0.275408536513416	7.63659897041423	0.623298289882112	0	0.254085026177119	TRUE	0.407351389634293	LGMA
643697	GCA-(LGMA+LAMN+MHNA)/3	GCA	NK.cells	Fibroblasts	CFH	SELL	-1.02	0.494	-0.263	0.06	1	0.439	1	0.00175517977043182	up	0.0570728126361549	CFH_SELL	CFH_SELL_NK.cells_Fibroblasts	0.0289072314255572	0.0343519956362103	0.000993021087785662	0.0286927533931264	0.0338623507228158	0.000971604078601312	0.397778729953697	0.570070300444639	0.483924515199168	-1.24628572460868	-1.22184874961636	0.179686249399712	0.854590203297583	0.103649751880903	0.0515647510805186	0.176622527000392	0.357535479757879	0.692979698167445	0.517719187926698	0.706162414660438	0.728957060725835	0.00175517977043182	0.0570728126361549	0.521378785830862	0.0754432230818223	0.0289489520446583	-0.287054148496058	0.438189543748814	0.477115441036113	0.0273408217619511	0.0360249608202848	3.87574081374939	0.399128023267791	0.0676569861702394	0.067320009419914	3.92888549615371	0.493317114103382	0	0.521378785830862	TRUE	0.407348691434326	LAMN
643698	GCA-(LGMA+LAMN+MHNA)/3	GCA	NK.cells	Fibroblasts	CFH	SELL	-1.02	0.494	-0.263	0.06	1	0.439	1	0.0289489520446583	down	-0.287054148496058	CFH_SELL	CFH_SELL_NK.cells_Fibroblasts	0.0289072314255572	0.0343519956362103	0.000993021087785662	0.0286927533931264	0.0338623507228158	0.000971604078601312	0.397778729953697	0.570070300444639	0.483924515199168	-1.24628572460868	-1.22184874961636	0.179686249399712	0.854590203297583	0.103649751880903	0.0515647510805186	0.176622527000392	0.357535479757879	0.692979698167445	0.517719187926698	0.706162414660438	0.728957060725835	0.00175517977043182	0.0570728126361549	0.521378785830862	0.0754432230818223	0.0289489520446583	-0.287054148496058	0.438189543748814	0.477115441036113	0.0273408217619511	0.0360249608202848	3.87574081374939	0.399128023267791	0.0676569861702394	0.067320009419914	3.92888549615371	0.493317114103382	0	0.521378785830862	TRUE	0.407348691434326	LAMN
643699	LAMN-(LGMA+MHNA+GCA)/3	LAMN	B.cells	iCAFs	TGFB3	TGFBR3	-2.19	0.111	-1.0395	0.0781	1	0.851	1	0.013839982196444	up	1.32839960613849	TGFB3_TGFBR3	TGFB3_TGFBR3_B.cells_iCAFs	0.00422650719853625	0.211632842184529	0.0008944677309396	0.0040650406504065	0.216617961110487	0.000880560817522304	0.176990542322262	0.900388818556685	0.538689680439473	-2.42509423580871	-1.1073489661227	0.0823795421802465	0.829318072674884	0.0640707539619017	0.0630102449175604	0.00777781883061075	0.0700704399154121	0.529195113187208	0.144268774703557	0.529599353215954	0.533372260150916	0.013839982196444	1.32839960613849	0.753887399115739	0.19375485981566	0.00340657037006863	-0.483943077418226	0.402368118178273	0.0797721327095079	0.00954229567307775	0.00898641042543482	1.03622261272461	0.134750934613225	0.27243134438155	0.354133094189167	6.7155667652092	0.747794093162879	0	0.753887399115739	TRUE	0.407347455838147	LGMA
643700	LAMN-(LGMA+MHNA+GCA)/3	LAMN	B.cells	iCAFs	TGFB3	TGFBR3	-2.19	0.111	-1.0395	0.0781	1	0.851	1	0.00340657037006863	down	-0.483943077418226	TGFB3_TGFBR3	TGFB3_TGFBR3_B.cells_iCAFs	0.00422650719853625	0.211632842184529	0.0008944677309396	0.0040650406504065	0.216617961110487	0.000880560817522304	0.176990542322262	0.900388818556685	0.538689680439473	-2.42509423580871	-1.1073489661227	0.0823795421802465	0.829318072674884	0.0640707539619017	0.0630102449175604	0.00777781883061075	0.0700704399154121	0.529195113187208	0.144268774703557	0.529599353215954	0.533372260150916	0.013839982196444	1.32839960613849	0.753887399115739	0.19375485981566	0.00340657037006863	-0.483943077418226	0.402368118178273	0.0797721327095079	0.00954229567307775	0.00898641042543482	1.03622261272461	0.134750934613225	0.27243134438155	0.354133094189167	6.7155667652092	0.747794093162879	0	0.753887399115739	TRUE	0.407347455838147	LGMA
643701	GCA-(LGMA+LAMN+MHNA)/3	GCA	Endothelial	iCAFs	HLA.DRA	CD82	0.823	-0.752	0.0355	0.136	1	0.526	0.907	-0.00282668199650659	up	-1.18205046928887	HLA.DRA_CD82	HLA.DRA_CD82_Endothelial_iCAFs	0.887321322924336	0.00770163533955495	0.00683382525817471	0.548142171466402	0.0111111111111111	0.00609046857184891	0.391834343333059	0.154589017934036	0.273211680633548	0.713097478411311	0.866461091629782	0.755982871778454	0.760104850328158	0.808668160717144	0.854530174483752	-0.209818720396388	-0.279014255846261	0.202928494430471	0.435793208767517	0.218334531081567	0.249618217750629	-0.00282668199650659	-1.18205046928887	0.294759762742631	0.0305862576284317	0.045737592220714	0.0482757996065323	0.499198544322326	0.738283483814806	0.252896520964458	0.550003638925865	9.24650909068546	0.603857911671762	0.0248297410393858	0.0296200319007566	1.46141976585543	0.105818575809029	0	0.499198544322326	TRUE	0.407346347459049	LAMN
643702	GCA-(LGMA+LAMN+MHNA)/3	GCA	Endothelial	iCAFs	HLA.DRA	CD82	0.823	-0.752	0.0355	0.136	1	0.526	0.907	0.045737592220714	down	0.0482757996065323	HLA.DRA_CD82	HLA.DRA_CD82_Endothelial_iCAFs	0.887321322924336	0.00770163533955495	0.00683382525817471	0.548142171466402	0.0111111111111111	0.00609046857184891	0.391834343333059	0.154589017934036	0.273211680633548	0.713097478411311	0.866461091629782	0.755982871778454	0.760104850328158	0.808668160717144	0.854530174483752	-0.209818720396388	-0.279014255846261	0.202928494430471	0.435793208767517	0.218334531081567	0.249618217750629	-0.00282668199650659	-1.18205046928887	0.294759762742631	0.0305862576284317	0.045737592220714	0.0482757996065323	0.499198544322326	0.738283483814806	0.252896520964458	0.550003638925865	9.24650909068546	0.603857911671762	0.0248297410393858	0.0296200319007566	1.46141976585543	0.105818575809029	0	0.499198544322326	TRUE	0.407346347459049	LAMN
643703	MHNA-(LGMA+LAMN+GCA)/3	MHNA	SPP1..macrophages	Epithelial	ADAM9	ITGAV	-1.23	-0.714	-0.972	0.229	0.916	0.585	1	0.00614172699403067	up	0.164615005934988	ADAM9_ITGAV	ADAM9_ITGAV_SPP1..macrophages_Epithelial	0.0818913042589335	0.0768654645781923	0.00629461314677702	0.0826002203576574	0.0778818487909397	0.00643305787199338	0.718445157367712	0.197703809143393	0.458074483255552	-0.787402356721938	-0.640164517660112	0.152072995037618	0.665939651032496	0.134544581399072	0.138746598367216	-0.166250711617323	-0.23284413391782	0.211125583902264	0.385981854114265	0.236704994610133	0.273109054976644	0.00614172699403067	0.164615005934988	0.541046810103867	0.118388036189992	8.12547163734079e-05	-0.322187848332943	0.431797415859174	0.0280427387985256	0.171252673063921	0.133861289499941	5.11936075911572	0.611297274566244	0.0716850321066474	0.07327887812868	5.17746642115334	0.367200196158591	0.666666666666667	0.541046810103867	TRUE	0.40734631460071	LGMA
643704	MHNA-(LGMA+LAMN+GCA)/3	MHNA	SPP1..macrophages	Epithelial	ADAM9	ITGAV	-1.23	-0.714	-0.972	0.229	0.916	0.585	1	8.12547163734079e-05	down	-0.322187848332943	ADAM9_ITGAV	ADAM9_ITGAV_SPP1..macrophages_Epithelial	0.0818913042589335	0.0768654645781923	0.00629461314677702	0.0826002203576574	0.0778818487909397	0.00643305787199338	0.718445157367712	0.197703809143393	0.458074483255552	-0.787402356721938	-0.640164517660112	0.152072995037618	0.665939651032496	0.134544581399072	0.138746598367216	-0.166250711617323	-0.23284413391782	0.211125583902264	0.385981854114265	0.236704994610133	0.273109054976644	0.00614172699403067	0.164615005934988	0.541046810103867	0.118388036189992	8.12547163734079e-05	-0.322187848332943	0.431797415859174	0.0280427387985256	0.171252673063921	0.133861289499941	5.11936075911572	0.611297274566244	0.0716850321066474	0.07327887812868	5.17746642115334	0.367200196158591	0.666666666666667	0.541046810103867	TRUE	0.40734631460071	LGMA
643705	GCA-(LGMA+LAMN+MHNA)/3	GCA	NK.cells	Macrophages	GRN	SORT1	-0.701	0.211	-0.245	0.279	1	0.808	1	0.00331517267159856	up	-0.166690104696704	GRN_SORT1	GRN_SORT1_NK.cells_Macrophages	0.0202819562433915	0.0980799036693501	0.00198925231457782	0.0218668148265735	0.130296610169492	0.00284917184710651	0.397778729953697	0.0811229763135111	0.239450853133604	-0.388631453505208	-0.554395796726402	0.235112854170002	0.620537858171923	0.18608932287498	0.159296462301905	0.0195362028765623	0.0925886392254138	0.578377650017966	0.183861839741286	0.563106360043119	0.553606719367589	0.00331517267159856	-0.166690104696704	0.480455550452243	0.0907157370149367	0.0146262769373953	0.269700291659624	0.539483902188793	0.2543085319659	0.00442417641563488	0.00569899690559885	3.27923565939982	0.0634965006099957	0.718382579914765	0.669712354671523	5.00433513998846	0.874224978128745	0	0.539483902188793	TRUE	0.407345858882957	LGMA
643706	GCA-(LGMA+LAMN+MHNA)/3	GCA	NK.cells	Macrophages	GRN	SORT1	-0.701	0.211	-0.245	0.279	1	0.808	1	0.0146262769373953	down	0.269700291659624	GRN_SORT1	GRN_SORT1_NK.cells_Macrophages	0.0202819562433915	0.0980799036693501	0.00198925231457782	0.0218668148265735	0.130296610169492	0.00284917184710651	0.397778729953697	0.0811229763135111	0.239450853133604	-0.388631453505208	-0.554395796726402	0.235112854170002	0.620537858171923	0.18608932287498	0.159296462301905	0.0195362028765623	0.0925886392254138	0.578377650017966	0.183861839741286	0.563106360043119	0.553606719367589	0.00331517267159856	-0.166690104696704	0.480455550452243	0.0907157370149367	0.0146262769373953	0.269700291659624	0.539483902188793	0.2543085319659	0.00442417641563488	0.00569899690559885	3.27923565939982	0.0634965006099957	0.718382579914765	0.669712354671523	5.00433513998846	0.874224978128745	0	0.539483902188793	TRUE	0.407345858882957	LGMA
643707	MHNA-(LGMA+LAMN+GCA)/3	MHNA	C1Qhi.monocytes	C1Qhi.monocytes	TGFB1	ITGAV	-0.5	-0.344	-0.422	0.257	0.53	0.505	0.741	-0.00560478859459768	up	-2.30218665002613	TGFB1_ITGAV	TGFB1_ITGAV_C1Qhi.monocytes_C1Qhi.monocytes	0.260150019365652	0.176029796153552	0.0457941548782784	0.26857507382596	0.178772543067171	0.0480138489523201	0.176248705813806	0.176248705813806	0.176248705813806	-0.295033438334353	-0.590066876668705	0.282275492236273	0.639426924923963	0.207059388506483	0.150852409156395	-0.10206776592718	-0.296708621881339	0.318608515989939	0.455937836866691	0.272053539346029	0.239489759252605	-0.00560478859459768	-2.30218665002613	0.0899018840252662	0.00338826737136698	0.0447339777405796	-1.63278105945349	0.193351722531386	0.722671020462658	0.165434927162931	0.296321633464301	7.01590192746035	0.478610870785416	0.195688369753073	0.216764883763749	6.45827906173945	0.572815241537308	1	0.193351722531386	TRUE	0.407343804213039	LGMA
643708	MHNA-(LGMA+LAMN+GCA)/3	MHNA	C1Qhi.monocytes	C1Qhi.monocytes	TGFB1	ITGAV	-0.5	-0.344	-0.422	0.257	0.53	0.505	0.741	0.0447339777405796	down	-1.63278105945349	TGFB1_ITGAV	TGFB1_ITGAV_C1Qhi.monocytes_C1Qhi.monocytes	0.260150019365652	0.176029796153552	0.0457941548782784	0.26857507382596	0.178772543067171	0.0480138489523201	0.176248705813806	0.176248705813806	0.176248705813806	-0.295033438334353	-0.590066876668705	0.282275492236273	0.639426924923963	0.207059388506483	0.150852409156395	-0.10206776592718	-0.296708621881339	0.318608515989939	0.455937836866691	0.272053539346029	0.239489759252605	-0.00560478859459768	-2.30218665002613	0.0899018840252662	0.00338826737136698	0.0447339777405796	-1.63278105945349	0.193351722531386	0.722671020462658	0.165434927162931	0.296321633464301	7.01590192746035	0.478610870785416	0.195688369753073	0.216764883763749	6.45827906173945	0.572815241537308	1	0.193351722531386	TRUE	0.407343804213039	LGMA
643709	GCA-(LGMA+LAMN+MHNA)/3	GCA	Epithelial	Tregs	FN1	ITGA5	-2.51	-0.0509	-1.28045	0.0554	0.406	0.949	1	0.00949240564426151	up	2.68627995039623	FN1_ITGA5	FN1_ITGA5_Epithelial_Tregs	0.0455127350142667	0.0425026613931416	0.00193441236538716	0.0338251072961373	0.0428789032749429	0.00145038350401564	0.635265500900704	0.298931809158155	0.467098655029429	-3.15379049053164	-1.25649023527157	0.0704137986233392	0.860633103889867	0.0494237233872259	0.0488634544581399	-0.0011571497874508	-0.0227337875727074	0.449514911965505	0.0579186130075458	0.436534315486885	0.435029644268775	0.00949240564426151	2.68627995039623	1.001	0.151191574162996	0.0082837210011982	0.145817650291792	0.516945038061018	0.155642237215389	0.0240656656668602	0.0345393767272914	4.49366565572291	0.293962888794449	0.0734657979105898	0.0684117562813523	4.32195718194777	0.443511050630566	0	1.001	TRUE	0.407342698924163	LAMN
643710	GCA-(LGMA+LAMN+MHNA)/3	GCA	Epithelial	Tregs	FN1	ITGA5	-2.51	-0.0509	-1.28045	0.0554	0.406	0.949	1	0.0082837210011982	down	0.145817650291792	FN1_ITGA5	FN1_ITGA5_Epithelial_Tregs	0.0455127350142667	0.0425026613931416	0.00193441236538716	0.0338251072961373	0.0428789032749429	0.00145038350401564	0.635265500900704	0.298931809158155	0.467098655029429	-3.15379049053164	-1.25649023527157	0.0704137986233392	0.860633103889867	0.0494237233872259	0.0488634544581399	-0.0011571497874508	-0.0227337875727074	0.449514911965505	0.0579186130075458	0.436534315486885	0.435029644268775	0.00949240564426151	2.68627995039623	1.001	0.151191574162996	0.0082837210011982	0.145817650291792	0.516945038061018	0.155642237215389	0.0240656656668602	0.0345393767272914	4.49366565572291	0.293962888794449	0.0734657979105898	0.0684117562813523	4.32195718194777	0.443511050630566	0	1.001	TRUE	0.407342698924163	LAMN
643711	MHNA-(LGMA+LAMN+GCA)/3	MHNA	SPP1..macrophages	Fibroblasts	COL5A1	ITGA1	1.05	-1.18	-0.0649999999999999	0.637	1	0.122	1	-0.000414032705460921	up	0.298079072932135	COL5A1_ITGA1	COL5A1_ITGA1_SPP1..macrophages_Fibroblasts	0.0305891901788023	0.0305797974316274	0.000935411239265299	0.0264895330112721	0.0284479510964211	0.000753572939671702	0.718445157367712	0.310731215249496	0.514588186308604	0.205653596047882	0.19586056766465	0.799043540899632	0.318392828557708	0.696894509364495	0.619437329918361	-1.0780953998038	-0.913640169325252	0.136610671936759	0.824986525332375	0.091897233201581	0.0678898670499461	-0.000414032705460921	0.298079072932135	0.565455597285469	0.0542063778774758	0.00691993846560862	-0.466173851337633	0.405601001880655	0.134426914719903	0.0219740906704187	0.0284029651840746	3.04245950507147	0.304971499589101	0.0845462324714085	0.073461762226733	2.98768058397257	0.391791615380791	0.333333333333333	0.565455597285469	TRUE	0.407341106149887	LAMN
643712	MHNA-(LGMA+LAMN+GCA)/3	MHNA	SPP1..macrophages	Fibroblasts	COL5A1	ITGA1	1.05	-1.18	-0.0649999999999999	0.637	1	0.122	1	0.00691993846560862	down	-0.466173851337633	COL5A1_ITGA1	COL5A1_ITGA1_SPP1..macrophages_Fibroblasts	0.0305891901788023	0.0305797974316274	0.000935411239265299	0.0264895330112721	0.0284479510964211	0.000753572939671702	0.718445157367712	0.310731215249496	0.514588186308604	0.205653596047882	0.19586056766465	0.799043540899632	0.318392828557708	0.696894509364495	0.619437329918361	-1.0780953998038	-0.913640169325252	0.136610671936759	0.824986525332375	0.091897233201581	0.0678898670499461	-0.000414032705460921	0.298079072932135	0.565455597285469	0.0542063778774758	0.00691993846560862	-0.466173851337633	0.405601001880655	0.134426914719903	0.0219740906704187	0.0284029651840746	3.04245950507147	0.304971499589101	0.0845462324714085	0.073461762226733	2.98768058397257	0.391791615380791	0.333333333333333	0.565455597285469	TRUE	0.407341106149887	LAMN
643713	LAMN-(LGMA+MHNA+GCA)/3	LAMN	Endothelial	C1Qhi.monocytes	SERPINA1	LRP1	-7.2	0.476	-3.362	0.0458	0.947	0.264	0.685	0.0542410167003223	up	0.211062849347856	SERPINA1_LRP1	SERPINA1_LRP1_Endothelial_C1Qhi.monocytes	0	0.608275260026393	0	0	0.695527135667444	0	0.060706862958961	0.637645667210595	0.349176265084778	-9.64176855837214	-1.33913452199613	0.00430206499119577	0.874839923163118	0.0103649751880903	0.0431807267488394	0.27531653080996	0.578396073130169	0.686107617678764	0.682110132950054	0.744879626302551	0.815329680201222	0.0542410167003223	0.211062849347856	0.549541497478659	0.589285738136476	0.0132166384330191	-0.519011924462284	0.395987789425862	0.232379863214127	0.001	0.001	0	0.001	0.693021071018262	0.933205003147544	8.01505340517553	0.915372461788061	0	0.549541497478659	TRUE	0.407340728013951	LGMA
643714	LAMN-(LGMA+MHNA+GCA)/3	LAMN	Endothelial	C1Qhi.monocytes	SERPINA1	LRP1	-7.2	0.476	-3.362	0.0458	0.947	0.264	0.685	0.0132166384330191	down	-0.519011924462284	SERPINA1_LRP1	SERPINA1_LRP1_Endothelial_C1Qhi.monocytes	0	0.608275260026393	0	0	0.695527135667444	0	0.060706862958961	0.637645667210595	0.349176265084778	-9.64176855837214	-1.33913452199613	0.00430206499119577	0.874839923163118	0.0103649751880903	0.0431807267488394	0.27531653080996	0.578396073130169	0.686107617678764	0.682110132950054	0.744879626302551	0.815329680201222	0.0542410167003223	0.211062849347856	0.549541497478659	0.589285738136476	0.0132166384330191	-0.519011924462284	0.395987789425862	0.232379863214127	0.001	0.001	0	0.001	0.693021071018262	0.933205003147544	8.01505340517553	0.915372461788061	0	0.549541497478659	TRUE	0.407340728013951	LGMA
643715	LAMN-(LGMA+MHNA+GCA)/3	LAMN	C1Qhi.monocytes	CD4..T.cells	MIF	CD74	-0.945	-0.367	-0.656	0.0392	0.354	0.149	1	-0.000268246277966747	up	-1.36723699193196	MIF_CD74	MIF_CD74_C1Qhi.monocytes_CD4..T.cells	0.785943884995119	0.387330739420503	0.304420226118182	0.725315366347851	0.413328185562016	0.299793284332806	0.637645667210595	0.372192634222999	0.504919150716797	-1.32934466666567	-1.40671393297954	0.189410917240275	0.886145349767889	0.0996878501680807	0.038438450456219	-0.303440639492695	-0.826813731587726	0.310366510959396	0.795140136543299	0.189184333453108	0.0807581746316924	-0.000268246277966747	-1.36723699193196	0.26089163237768	0.0556336441448406	0.00283952542399069	-0.576128144508267	0.385596222787513	0.0709510479056334	0.402686466543534	0.694120607268612	8.67698982226483	0.493692437330796	0.113713557982032	0.38294616701048	7.43414690097796	0.551587807164319	1	0.385596222787513	TRUE	0.407338817077531	MHNA
643716	LAMN-(LGMA+MHNA+GCA)/3	LAMN	C1Qhi.monocytes	CD4..T.cells	MIF	CD74	-0.945	-0.367	-0.656	0.0392	0.354	0.149	1	0.00283952542399069	down	-0.576128144508267	MIF_CD74	MIF_CD74_C1Qhi.monocytes_CD4..T.cells	0.785943884995119	0.387330739420503	0.304420226118182	0.725315366347851	0.413328185562016	0.299793284332806	0.637645667210595	0.372192634222999	0.504919150716797	-1.32934466666567	-1.40671393297954	0.189410917240275	0.886145349767889	0.0996878501680807	0.038438450456219	-0.303440639492695	-0.826813731587726	0.310366510959396	0.795140136543299	0.189184333453108	0.0807581746316924	-0.000268246277966747	-1.36723699193196	0.26089163237768	0.0556336441448406	0.00283952542399069	-0.576128144508267	0.385596222787513	0.0709510479056334	0.402686466543534	0.694120607268612	8.67698982226483	0.493692437330796	0.113713557982032	0.38294616701048	7.43414690097796	0.551587807164319	1	0.385596222787513	TRUE	0.407338817077531	MHNA
643717	LAMN-(LGMA+MHNA+GCA)/3	LAMN	B.cells	Endothelial	MIF	CD44	-0.751	0.336	-0.2075	0.038	1	0.667	1	0.00514138363284647	up	-1.54854805275591	MIF_CD44	MIF_CD44_B.cells_Endothelial	0.575628410700011	0.116955208967229	0.0673227410608935	0.587305986696231	0.0949648278415402	0.0557734119169134	0.176990542322262	0.060706862958961	0.118848702640611	-1.06658251894078	-1.42021640338319	0.224307667680487	0.887966223787418	0.113374419721466	0.0377181046902513	0.0590937198040395	0.175874166083451	0.633017427236795	0.314229249011858	0.623248293208768	0.621024973050665	0.00514138363284647	-1.54854805275591	0.227732271982818	0.108594557059313	-0.00087189874971173	-0.678608290911041	0.3669512692245	0.0132152588719371	0.246010559824659	0.500845324103977	7.91337469054803	0.286365320716857	0.056691494778809	0.0699184435327362	5.52541264330048	0.329004140761438	1	0.3669512692245	TRUE	0.407337239460344	LGMA
643718	LAMN-(LGMA+MHNA+GCA)/3	LAMN	B.cells	Endothelial	MIF	CD44	-0.751	0.336	-0.2075	0.038	1	0.667	1	-0.00087189874971173	down	-0.678608290911041	MIF_CD44	MIF_CD44_B.cells_Endothelial	0.575628410700011	0.116955208967229	0.0673227410608935	0.587305986696231	0.0949648278415402	0.0557734119169134	0.176990542322262	0.060706862958961	0.118848702640611	-1.06658251894078	-1.42021640338319	0.224307667680487	0.887966223787418	0.113374419721466	0.0377181046902513	0.0590937198040395	0.175874166083451	0.633017427236795	0.314229249011858	0.623248293208768	0.621024973050665	0.00514138363284647	-1.54854805275591	0.227732271982818	0.108594557059313	-0.00087189874971173	-0.678608290911041	0.3669512692245	0.0132152588719371	0.246010559824659	0.500845324103977	7.91337469054803	0.286365320716857	0.056691494778809	0.0699184435327362	5.52541264330048	0.329004140761438	1	0.3669512692245	TRUE	0.407337239460344	LGMA
643719	LAMN-(LGMA+MHNA+GCA)/3	LAMN	SPP1..macrophages	Fibroblasts	CLCF1	IL6ST	-4.07	0.483	-1.7935	1	1	0.385	1	0.0120265676414817	up	-0.678203050731467	CLCF1_IL6ST	CLCF1_IL6ST_SPP1..macrophages_Fibroblasts	0	0.620359168593686	0	0	0.563376306493317	0	0.117858340400099	0.20634857114243	0.162103455771265	0	0	0.0371778453657756	0.0101448695373779	0.464883143909076	0.464883143909076	0.200222467647394	0.414539270491499	0.688847466762487	0.565733920229968	0.717660797700323	0.754356809198706	0.0120265676414817	-0.678203050731467	0.386906695533387	0.176001318093477	-0.00184325204032453	-1.34051422669129	0.246525939354252	0.001	0.001	0.001	0	0.001	0.583682527993717	0.679510744708516	8.4495287348379	0.879814437915286	0	0.386906695533387	TRUE	0.407337048375763	GCA
643720	LAMN-(LGMA+MHNA+GCA)/3	LAMN	SPP1..macrophages	Fibroblasts	CLCF1	IL6ST	-4.07	0.483	-1.7935	1	1	0.385	1	-0.00184325204032453	down	-1.34051422669129	CLCF1_IL6ST	CLCF1_IL6ST_SPP1..macrophages_Fibroblasts	0	0.620359168593686	0	0	0.563376306493317	0	0.117858340400099	0.20634857114243	0.162103455771265	0	0	0.0371778453657756	0.0101448695373779	0.464883143909076	0.464883143909076	0.200222467647394	0.414539270491499	0.688847466762487	0.565733920229968	0.717660797700323	0.754356809198706	0.0120265676414817	-0.678203050731467	0.386906695533387	0.176001318093477	-0.00184325204032453	-1.34051422669129	0.246525939354252	0.001	0.001	0.001	0	0.001	0.583682527993717	0.679510744708516	8.4495287348379	0.879814437915286	0	0.386906695533387	TRUE	0.407337048375763	GCA
643721	LGMA-(LAMN+MHNA+GCA)/3	LGMA	iCAFs	SPP1..macrophages	HLA.F	LILRB1	-0.708	1.1	0.196	0.3	1	0.408	0.872	0.0417130009096006	up	-1.21923673909697	HLA.F_LILRB1	HLA.F_LILRB1_iCAFs_SPP1..macrophages	0.0237748179698457	0.0914299936140471	0.00217373145515813	0.0338310920306333	0.115748564619218	0.00391590034204647	0.262803994133876	0.434443253362701	0.348623623748288	-0.370198151658479	-0.522878745280338	0.233412037778133	0.601128541700016	0.189330878821834	0.168580918841044	0.428273820601132	0.38933983691012	0.835070068271649	0.5449604743083	0.789211282788358	0.743487243981315	0.0417130009096006	-1.21923673909697	0.287958892918673	0.466634990447192	0.0177806934106435	0.445523972028961	0.571472774871313	0.303379377953895	0.001	0.001	2.71826412298549	0.001	0.458704781326072	0.458110130425406	4.31950585279756	0.677588504156386	0	0.571472774871313	TRUE	0.407333893357049	MHNA
643722	LGMA-(LAMN+MHNA+GCA)/3	LGMA	iCAFs	SPP1..macrophages	HLA.F	LILRB1	-0.708	1.1	0.196	0.3	1	0.408	0.872	0.0177806934106435	down	0.445523972028961	HLA.F_LILRB1	HLA.F_LILRB1_iCAFs_SPP1..macrophages	0.0237748179698457	0.0914299936140471	0.00217373145515813	0.0338310920306333	0.115748564619218	0.00391590034204647	0.262803994133876	0.434443253362701	0.348623623748288	-0.370198151658479	-0.522878745280338	0.233412037778133	0.601128541700016	0.189330878821834	0.168580918841044	0.428273820601132	0.38933983691012	0.835070068271649	0.5449604743083	0.789211282788358	0.743487243981315	0.0417130009096006	-1.21923673909697	0.287958892918673	0.466634990447192	0.0177806934106435	0.445523972028961	0.571472774871313	0.303379377953895	0.001	0.001	2.71826412298549	0.001	0.458704781326072	0.458110130425406	4.31950585279756	0.677588504156386	0	0.571472774871313	TRUE	0.407333893357049	MHNA
643723	MHNA-(LGMA+LAMN+GCA)/3	MHNA	CD8..T.cells	B.cells	PLA2G2A	ITGA4	-2.07	0.337	-0.8665	0.14	0.936	0.363	1	0.00935480124584857	up	0.636139222374215	PLA2G2A_ITGA4	PLA2G2A_ITGA4_CD8..T.cells_B.cells	0.000898125047232108	0.323711256432369	0.000290733187472886	0.00100250626566416	0.369545626247909	0.000370471805762315	0.223068359731449	0.714769094866929	0.468918727299189	-1.76751496614605	-0.853871964321762	0.0886425484232432	0.756162958219946	0.0814390907635665	0.0960060829198015	0.14831146736283	0.440093374963888	0.633376751706791	0.586552281710384	0.691430111390586	0.764170858785483	0.00935480124584857	0.636139222374215	0.627282262903928	0.149844410922415	0.0145570331064771	0.0730215973826334	0.503700726126417	0.253231358615005	0.00204643260494275	0.00272378735224205	0.379737303486364	0.0382094150515562	0.396124188475068	0.596941906298627	7.06421712873531	0.78373515665583	0	0.627282262903928	TRUE	0.407331810096177	GCA
643724	MHNA-(LGMA+LAMN+GCA)/3	MHNA	CD8..T.cells	B.cells	PLA2G2A	ITGA4	-2.07	0.337	-0.8665	0.14	0.936	0.363	1	0.0145570331064771	down	0.0730215973826334	PLA2G2A_ITGA4	PLA2G2A_ITGA4_CD8..T.cells_B.cells	0.000898125047232108	0.323711256432369	0.000290733187472886	0.00100250626566416	0.369545626247909	0.000370471805762315	0.223068359731449	0.714769094866929	0.468918727299189	-1.76751496614605	-0.853871964321762	0.0886425484232432	0.756162958219946	0.0814390907635665	0.0960060829198015	0.14831146736283	0.440093374963888	0.633376751706791	0.586552281710384	0.691430111390586	0.764170858785483	0.00935480124584857	0.636139222374215	0.627282262903928	0.149844410922415	0.0145570331064771	0.0730215973826334	0.503700726126417	0.253231358615005	0.00204643260494275	0.00272378735224205	0.379737303486364	0.0382094150515562	0.396124188475068	0.596941906298627	7.06421712873531	0.78373515665583	0	0.627282262903928	TRUE	0.407331810096177	GCA
643725	LGMA-(LAMN+MHNA+GCA)/3	LGMA	CD4..T.cells	Macrophages	PTPRM	SIGLEC10	-0.531	-0.493	-0.512	0.0494	0.871	0.468	1	0.0312477014555608	up	-1.96786444476205	PTPRM_SIGLEC10	PTPRM_SIGLEC10_CD4..T.cells_Macrophages	0.0972925501494242	0.0539593639099615	0.00524984411924096	0.10479915634606	0.0706291563382384	0.00740187599768136	0.225262262027145	1.001	0.613131131013573	-0.693630990121544	-1.30627305107635	0.273791419881543	0.869997598847447	0.143068672963022	0.0452617256283016	-0.162568794434457	-0.329754146925876	0.2675395256917	0.491690621631333	0.238321954725117	0.223499820337765	0.0312477014555608	-1.96786444476205	0.151044929805139	0.364178478237106	-0.000366316065578668	-0.559672814609663	0.38859005986321	0.021080222245573	0.0612325877218635	0.125203258615069	4.69246451628399	0.375402640696459	0.329586148636981	0.320013988436828	4.67645355348983	0.821276132582469	0.5	0.38859005986321	TRUE	0.407330014347599	LAMN
643726	LGMA-(LAMN+MHNA+GCA)/3	LGMA	CD4..T.cells	Macrophages	PTPRM	SIGLEC10	-0.531	-0.493	-0.512	0.0494	0.871	0.468	1	-0.000366316065578668	down	-0.559672814609663	PTPRM_SIGLEC10	PTPRM_SIGLEC10_CD4..T.cells_Macrophages	0.0972925501494242	0.0539593639099615	0.00524984411924096	0.10479915634606	0.0706291563382384	0.00740187599768136	0.225262262027145	1.001	0.613131131013573	-0.693630990121544	-1.30627305107635	0.273791419881543	0.869997598847447	0.143068672963022	0.0452617256283016	-0.162568794434457	-0.329754146925876	0.2675395256917	0.491690621631333	0.238321954725117	0.223499820337765	0.0312477014555608	-1.96786444476205	0.151044929805139	0.364178478237106	-0.000366316065578668	-0.559672814609663	0.38859005986321	0.021080222245573	0.0612325877218635	0.125203258615069	4.69246451628399	0.375402640696459	0.329586148636981	0.320013988436828	4.67645355348983	0.821276132582469	0.5	0.38859005986321	TRUE	0.407330014347599	LAMN
643727	LGMA-(LAMN+MHNA+GCA)/3	LGMA	iCAFs	C1Qhi.monocytes	WNT5A	RYK	-0.299	0.113	-0.093	0.728	1	0.841	0.997	0.0376582092538423	up	-0.777051028905566	WNT5A_RYK	WNT5A_RYK_iCAFs_C1Qhi.monocytes	0.0101205183194015	0.0456672503400861	0.000462176243663538	0.0135262291225594	0.0624216532517049	0.000844329584091516	0.262803994133876	0.475378729342036	0.369091361737956	-0.0412227175854019	-0.137868620686963	0.344985593084681	0.24153593724988	0.334960781174964	0.33830238514487	0.00849805247483593	0.0752040042020878	0.529981135465325	0.153745957599713	0.532204455623428	0.538335429392742	0.0376582092538423	-0.777051028905566	0.368828726557402	0.426938103357431	0.00890167360901448	-0.410626823949965	0.415707073959593	0.165255253601525	0.14836701860675	0.214765021856897	1.61155842059388	0.344792256146244	0.167387807234234	0.173571997197292	4.25792751189533	0.604010589163383	0	0.415707073959593	TRUE	0.407329489238733	GCA
643728	LGMA-(LAMN+MHNA+GCA)/3	LGMA	iCAFs	C1Qhi.monocytes	WNT5A	RYK	-0.299	0.113	-0.093	0.728	1	0.841	0.997	0.00890167360901448	down	-0.410626823949965	WNT5A_RYK	WNT5A_RYK_iCAFs_C1Qhi.monocytes	0.0101205183194015	0.0456672503400861	0.000462176243663538	0.0135262291225594	0.0624216532517049	0.000844329584091516	0.262803994133876	0.475378729342036	0.369091361737956	-0.0412227175854019	-0.137868620686963	0.344985593084681	0.24153593724988	0.334960781174964	0.33830238514487	0.00849805247483593	0.0752040042020878	0.529981135465325	0.153745957599713	0.532204455623428	0.538335429392742	0.0376582092538423	-0.777051028905566	0.368828726557402	0.426938103357431	0.00890167360901448	-0.410626823949965	0.415707073959593	0.165255253601525	0.14836701860675	0.214765021856897	1.61155842059388	0.344792256146244	0.167387807234234	0.173571997197292	4.25792751189533	0.604010589163383	0	0.415707073959593	TRUE	0.407329489238733	GCA
643729	MHNA-(LGMA+LAMN+GCA)/3	MHNA	C1Qhi.monocytes	Endothelial	CALM1	PDE1A	0.257	-1.4	-0.5715	0.542	0.765	0.346	0.997	-0.00276875834510457	up	-0.468689284014918	CALM1_PDE1A	CALM1_PDE1A_C1Qhi.monocytes_Endothelial	1.10799699563541	0.00123472150878385	0.00136806772217893	0.783593852620518	0.00112707805015497	0.000883171431524956	0.176248705813806	0.243146692749466	0.209697699281636	0.0683621833596346	0.266000713461613	0.586321434288459	0.394469345285737	0.616175764366896	0.659616615975668	-0.645293461690113	-0.460923901207223	0.112423643550126	0.603799856270212	0.126751706791232	0.169848185411427	-0.00276875834510457	-0.468689284014918	0.425223952443513	0.0311533369865702	0.0104630671189795	1.05239023221421	0.68188433884042	0.189544658980914	0.557826781426264	0.716590044894782	9.5580457256854	0.721335777566055	0.00382439135987912	0.00355111079615916	0.552184495260496	0.0729801619083359	0	0.68188433884042	TRUE	0.407328221441391	LGMA
643730	MHNA-(LGMA+LAMN+GCA)/3	MHNA	C1Qhi.monocytes	Endothelial	CALM1	PDE1A	0.257	-1.4	-0.5715	0.542	0.765	0.346	0.997	0.0104630671189795	down	1.05239023221421	CALM1_PDE1A	CALM1_PDE1A_C1Qhi.monocytes_Endothelial	1.10799699563541	0.00123472150878385	0.00136806772217893	0.783593852620518	0.00112707805015497	0.000883171431524956	0.176248705813806	0.243146692749466	0.209697699281636	0.0683621833596346	0.266000713461613	0.586321434288459	0.394469345285737	0.616175764366896	0.659616615975668	-0.645293461690113	-0.460923901207223	0.112423643550126	0.603799856270212	0.126751706791232	0.169848185411427	-0.00276875834510457	-0.468689284014918	0.425223952443513	0.0311533369865702	0.0104630671189795	1.05239023221421	0.68188433884042	0.189544658980914	0.557826781426264	0.716590044894782	9.5580457256854	0.721335777566055	0.00382439135987912	0.00355111079615916	0.552184495260496	0.0729801619083359	0	0.68188433884042	TRUE	0.407328221441391	LGMA
643731	LGMA-(LAMN+MHNA+GCA)/3	LGMA	Fibroblasts	Tregs	CXCL12	CXCR3	-0.275	-1.67	-0.9725	0.567	1	0.248	1	0.0171867246930999	up	0.586485531715291	CXCL12_CXCR3	CXCL12_CXCR3_Fibroblasts_Tregs	0.365282144980878	0.00781515399883981	0.00285473621605209	0.322306965839277	0.0102800497330098	0.00331333163812327	0.231631743788032	0.204322685818432	0.217977214803232	-0.0677646588044507	-0.246416941107093	0.354690251320634	0.374479750280134	0.304866335841204	0.274291659996798	-1.01126569302022	-0.605548319173784	0.0915154509522099	0.69601149838304	0.0961192957240388	0.126661875673733	0.0171867246930999	0.586485531715291	0.618201269080319	0.226519862382336	0.00053728878540878	-1.08522927577299	0.292971775179862	0.0351369122396978	0.664516765775932	0.620490702995112	7.77603537713778	0.931043738410687	0.0362118002200419	0.03937885233657	1.70979714254791	0.267478246089556	0	0.618201269080319	TRUE	0.4073277950095	GCA
643732	LGMA-(LAMN+MHNA+GCA)/3	LGMA	Fibroblasts	Tregs	CXCL12	CXCR3	-0.275	-1.67	-0.9725	0.567	1	0.248	1	0.00053728878540878	down	-1.08522927577299	CXCL12_CXCR3	CXCL12_CXCR3_Fibroblasts_Tregs	0.365282144980878	0.00781515399883981	0.00285473621605209	0.322306965839277	0.0102800497330098	0.00331333163812327	0.231631743788032	0.204322685818432	0.217977214803232	-0.0677646588044507	-0.246416941107093	0.354690251320634	0.374479750280134	0.304866335841204	0.274291659996798	-1.01126569302022	-0.605548319173784	0.0915154509522099	0.69601149838304	0.0961192957240388	0.126661875673733	0.0171867246930999	0.586485531715291	0.618201269080319	0.226519862382336	0.00053728878540878	-1.08522927577299	0.292971775179862	0.0351369122396978	0.664516765775932	0.620490702995112	7.77603537713778	0.931043738410687	0.0362118002200419	0.03937885233657	1.70979714254791	0.267478246089556	0	0.618201269080319	TRUE	0.4073277950095	GCA
643733	MHNA-(LGMA+LAMN+GCA)/3	MHNA	Fibroblasts	Tregs	COL4A4	ITGAV	1.93	-1.47	0.23	0.17	1	0.00727	1	0.0127227170763814	up	0.0506674084033876	COL4A4_ITGAV	COL4A4_ITGAV_Fibroblasts_Tregs	0.00864300322659476	0.108144383399974	0.000934692254664078	0.00664463162384049	0.111084851068605	0.000738117914340062	0.310731215249496	0.591672972047092	0.451202093648294	1.48523358173993	0.769551078621726	0.89945173683368	0.724247638866656	0.872538818632944	0.835981271010085	-3.14354441603721	-2.13846558914096	0.106247754222063	0.975521020481495	0.0351688825008983	0.00673733381243263	0.0127227170763814	0.0506674084033876	0.520207323337268	0.182816702917398	0.00602620184000712	0.054068400333659	0.500252434030308	0.120523737165304	0.072348541998217	0.0475390790063734	2.11027948980707	0.382451392570048	0.110798796806659	0.120499944512368	5.46544364657563	0.413430572403274	0	0.520207323337268	TRUE	0.407326970227222	GCA
643734	MHNA-(LGMA+LAMN+GCA)/3	MHNA	Fibroblasts	Tregs	COL4A4	ITGAV	1.93	-1.47	0.23	0.17	1	0.00727	1	0.00602620184000712	down	0.054068400333659	COL4A4_ITGAV	COL4A4_ITGAV_Fibroblasts_Tregs	0.00864300322659476	0.108144383399974	0.000934692254664078	0.00664463162384049	0.111084851068605	0.000738117914340062	0.310731215249496	0.591672972047092	0.451202093648294	1.48523358173993	0.769551078621726	0.89945173683368	0.724247638866656	0.872538818632944	0.835981271010085	-3.14354441603721	-2.13846558914096	0.106247754222063	0.975521020481495	0.0351688825008983	0.00673733381243263	0.0127227170763814	0.0506674084033876	0.520207323337268	0.182816702917398	0.00602620184000712	0.054068400333659	0.500252434030308	0.120523737165304	0.072348541998217	0.0475390790063734	2.11027948980707	0.382451392570048	0.110798796806659	0.120499944512368	5.46544364657563	0.413430572403274	0	0.520207323337268	TRUE	0.407326970227222	GCA
643735	MHNA-(LGMA+LAMN+GCA)/3	MHNA	CD4..T.cells	Endothelial	CCN1	ITGA5	-2.22	-0.197	-1.2085	0.0528	0.885	0.624	1	0.0004184777832731	up	2.00156353373193	CCN1_ITGA5	CCN1_ITGA5_CD4..T.cells_Endothelial	0.00405592215968149	0.394575028152111	0.00160036560033909	0.00383982446516731	0.408880712048133	0.00157003016145745	0.415346021722053	0.243146692749466	0.329246357235759	-2.83575269197494	-1.27736607746619	0.0811589562990235	0.864494957579638	0.0549463742596446	0.0472426764847127	-0.0403486358325625	-0.204815410317576	0.379918253683076	0.350925260510241	0.330488681279195	0.290379087315846	0.0004184777832731	2.00156353373193	0.877000049708879	0.0623567534523549	0.00726518225912202	-0.730752989455097	0.357464207417522	0.139797608527611	0.00433380590767384	0.0059540627862609	0.881153902777416	0.088729704159721	0.749684446590347	0.708040650626877	7.38383127493795	0.875219065188636	0	0.877000049708879	TRUE	0.407326964717921	LGMA
643736	MHNA-(LGMA+LAMN+GCA)/3	MHNA	CD4..T.cells	Endothelial	CCN1	ITGA5	-2.22	-0.197	-1.2085	0.0528	0.885	0.624	1	0.00726518225912202	down	-0.730752989455097	CCN1_ITGA5	CCN1_ITGA5_CD4..T.cells_Endothelial	0.00405592215968149	0.394575028152111	0.00160036560033909	0.00383982446516731	0.408880712048133	0.00157003016145745	0.415346021722053	0.243146692749466	0.329246357235759	-2.83575269197494	-1.27736607746619	0.0811589562990235	0.864494957579638	0.0549463742596446	0.0472426764847127	-0.0403486358325625	-0.204815410317576	0.379918253683076	0.350925260510241	0.330488681279195	0.290379087315846	0.0004184777832731	2.00156353373193	0.877000049708879	0.0623567534523549	0.00726518225912202	-0.730752989455097	0.357464207417522	0.139797608527611	0.00433380590767384	0.0059540627862609	0.881153902777416	0.088729704159721	0.749684446590347	0.708040650626877	7.38383127493795	0.875219065188636	0	0.877000049708879	TRUE	0.407326964717921	LGMA
643737	GCA-(LGMA+LAMN+MHNA)/3	GCA	CD8..T.cells	iCAFs	CD7	ADAM15	0.225	-5.51	-2.6425	0.538	1	0.0439	0.548	-0.00119232449265652	up	-0.167424208358865	CD7_ADAM15	CD7_ADAM15_CD8..T.cells_iCAFs	0.571372420544692	0	0	0.513540100250627	0	0	0.299850372260767	0.154589017934036	0.227219695097401	0.0605739879750624	0.269217724333611	0.573755402593245	0.398171122138627	0.608251960941252	0.66165759564591	-7.48002049346591	-1.35753547975788	0.0137441609773626	0.918141394178944	0.00884836507366152	0.0279599353215954	-0.00119232449265652	-0.167424208358865	0.480321292741819	0.0465868097659266	0.0526939068962938	0.916825863967229	0.657220133728632	0.846497554145826	0.856885241653187	0.820485042333472	7.99493397409507	0.943499819446754	0.001	0.001	0	0.001	0	0.657220133728632	TRUE	0.407323363717171	LGMA
643738	GCA-(LGMA+LAMN+MHNA)/3	GCA	CD8..T.cells	iCAFs	CD7	ADAM15	0.225	-5.51	-2.6425	0.538	1	0.0439	0.548	0.0526939068962938	down	0.916825863967229	CD7_ADAM15	CD7_ADAM15_CD8..T.cells_iCAFs	0.571372420544692	0	0	0.513540100250627	0	0	0.299850372260767	0.154589017934036	0.227219695097401	0.0605739879750624	0.269217724333611	0.573755402593245	0.398171122138627	0.608251960941252	0.66165759564591	-7.48002049346591	-1.35753547975788	0.0137441609773626	0.918141394178944	0.00884836507366152	0.0279599353215954	-0.00119232449265652	-0.167424208358865	0.480321292741819	0.0465868097659266	0.0526939068962938	0.916825863967229	0.657220133728632	0.846497554145826	0.856885241653187	0.820485042333472	7.99493397409507	0.943499819446754	0.001	0.001	0	0.001	0	0.657220133728632	TRUE	0.407323363717171	LGMA
643739	LAMN-(LGMA+MHNA+GCA)/3	LAMN	Epithelial	Endothelial	SEMA5A	MET	-0.697	-0.926	-0.8115	0.557	1	0.0497	0.947	0.00930335706607585	up	0.143583613781544	SEMA5A_MET	SEMA5A_MET_Epithelial_Endothelial	0.0241146973822968	0.173753903419044	0.00419002279994307	0.027027027027027	0.206898679501419	0.00559185620274106	0.224577196182587	0.060706862958961	0.142642029570774	-0.177138928963911	-0.254144804826271	0.236053305586682	0.382723707379542	0.242996638386425	0.270749959980791	-1.20717398403293	-1.30364361126667	0.171083363277039	0.910662953647143	0.0840370104204096	0.0308120733021919	0.00930335706607585	0.143583613781544	0.537200450654794	0.149340766353412	-0.00110380210971084	-0.825529648478325	0.340220804979352	0.00960771555635937	0.0512818463087432	0.0558488079590468	2.29725106309797	0.281819009066458	0.467501883368331	0.577938650766159	6.17430956257009	0.816906095360437	0.5	0.537200450654794	TRUE	0.407322710210007	MHNA
643740	LAMN-(LGMA+MHNA+GCA)/3	LAMN	Epithelial	Endothelial	SEMA5A	MET	-0.697	-0.926	-0.8115	0.557	1	0.0497	0.947	-0.00110380210971084	down	-0.825529648478325	SEMA5A_MET	SEMA5A_MET_Epithelial_Endothelial	0.0241146973822968	0.173753903419044	0.00419002279994307	0.027027027027027	0.206898679501419	0.00559185620274106	0.224577196182587	0.060706862958961	0.142642029570774	-0.177138928963911	-0.254144804826271	0.236053305586682	0.382723707379542	0.242996638386425	0.270749959980791	-1.20717398403293	-1.30364361126667	0.171083363277039	0.910662953647143	0.0840370104204096	0.0308120733021919	0.00930335706607585	0.143583613781544	0.537200450654794	0.149340766353412	-0.00110380210971084	-0.825529648478325	0.340220804979352	0.00960771555635937	0.0512818463087432	0.0558488079590468	2.29725106309797	0.281819009066458	0.467501883368331	0.577938650766159	6.17430956257009	0.816906095360437	0.5	0.537200450654794	TRUE	0.407322710210007	MHNA
643741	LGMA-(LAMN+MHNA+GCA)/3	LGMA	Tregs	CD8..T.cells	CEACAM1	HAVCR2	0.0888	-0.0522	0.0183	0.928	1	0.897	1	0.0242281123167509	up	-0.162049549708605	CEACAM1_HAVCR2	CEACAM1_HAVCR2_Tregs_CD8..T.cells	0.0273052089633729	0.0246072593387498	0.000671906358260473	0.0326125449042995	0.029073069775097	0.000948146793546185	0.204322685818432	0.272401410357726	0.238362048088079	0.00288173971176505	0.0324520237811379	0.516567952617256	0.0774171602369137	0.50660316952137	0.50092044181207	-0.00246423447309839	-0.0472075569559079	0.448818720804887	0.106113007545814	0.42602407473949	0.409180740208408	0.0242281123167509	-0.162049549708605	0.481304245697769	0.295455875174598	0.00434942463301215	-0.0714965038675045	0.477407503669128	0.0944393958050447	0.0801051708874318	0.106188656665175	2.76738118905313	0.373052014363082	0.0471077843372797	0.0494703406048574	3.52088597477519	0.448165243911255	0	0.481304245697769	TRUE	0.407320987580621	MHNA
643742	LGMA-(LAMN+MHNA+GCA)/3	LGMA	Tregs	CD8..T.cells	CEACAM1	HAVCR2	0.0888	-0.0522	0.0183	0.928	1	0.897	1	0.00434942463301215	down	-0.0714965038675045	CEACAM1_HAVCR2	CEACAM1_HAVCR2_Tregs_CD8..T.cells	0.0273052089633729	0.0246072593387498	0.000671906358260473	0.0326125449042995	0.029073069775097	0.000948146793546185	0.204322685818432	0.272401410357726	0.238362048088079	0.00288173971176505	0.0324520237811379	0.516567952617256	0.0774171602369137	0.50660316952137	0.50092044181207	-0.00246423447309839	-0.0472075569559079	0.448818720804887	0.106113007545814	0.42602407473949	0.409180740208408	0.0242281123167509	-0.162049549708605	0.481304245697769	0.295455875174598	0.00434942463301215	-0.0714965038675045	0.477407503669128	0.0944393958050447	0.0801051708874318	0.106188656665175	2.76738118905313	0.373052014363082	0.0471077843372797	0.0494703406048574	3.52088597477519	0.448165243911255	0	0.481304245697769	TRUE	0.407320987580621	MHNA
643743	MHNA-(LGMA+LAMN+GCA)/3	MHNA	Endothelial	Tregs	CCN1	TLR2	-0.0355	-0.983	-0.50925	0.96	1	0.602	1	0.0125474852130184	up	-0.00407500878582009	CCN1_TLR2	CCN1_TLR2_Endothelial_Tregs	0.451371004367481	0.00939809215488404	0.00424202629508816	0.301697799435356	0.0108988694967714	0.00328816494350904	0.243146692749466	0.591672972047092	0.417409832398279	-0.000629371227095322	-0.0177287669604316	0.458940291339843	0.0507843765007203	0.440491435889227	0.43801024491756	-0.216656649093558	-0.220403508742175	0.161718469277758	0.369789795185052	0.215639597556594	0.28103665109594	0.0125474852130184	-0.00407500878582009	0.510195669706134	0.181101162370555	0.00503472741623206	-0.449880621916472	0.408565346845144	0.105100127390656	0.372008925139519	0.390244314274762	8.02121985468602	0.799611051524155	0.0110666661994744	0.0139981606566624	2.31532576496657	0.260604294948783	0	0.510195669706134	TRUE	0.407320698999022	LAMN
643744	MHNA-(LGMA+LAMN+GCA)/3	MHNA	Endothelial	Tregs	CCN1	TLR2	-0.0355	-0.983	-0.50925	0.96	1	0.602	1	0.00503472741623206	down	-0.449880621916472	CCN1_TLR2	CCN1_TLR2_Endothelial_Tregs	0.451371004367481	0.00939809215488404	0.00424202629508816	0.301697799435356	0.0108988694967714	0.00328816494350904	0.243146692749466	0.591672972047092	0.417409832398279	-0.000629371227095322	-0.0177287669604316	0.458940291339843	0.0507843765007203	0.440491435889227	0.43801024491756	-0.216656649093558	-0.220403508742175	0.161718469277758	0.369789795185052	0.215639597556594	0.28103665109594	0.0125474852130184	-0.00407500878582009	0.510195669706134	0.181101162370555	0.00503472741623206	-0.449880621916472	0.408565346845144	0.105100127390656	0.372008925139519	0.390244314274762	8.02121985468602	0.799611051524155	0.0110666661994744	0.0139981606566624	2.31532576496657	0.260604294948783	0	0.510195669706134	TRUE	0.407320698999022	LAMN
643745	GCA-(LGMA+LAMN+MHNA)/3	GCA	B.cells	Fibroblasts	SPARC	FGFR1	-2.69	-0.0456	-1.3678	0.0343	0.852	0.934	1	0.00197207848779786	up	0.147874792917146	SPARC_FGFR1	SPARC_FGFR1_B.cells_Fibroblasts	0.0424115109568455	0.281830930447535	0.0119528755946536	0.0355162241887906	0.323870382009917	0.0115026530955735	0.0711544356316257	0.570070300444639	0.320612368038132	-3.94005881708495	-1.46470587995723	0.0643108692172243	0.894889546982552	0.039378901872899	0.0348767408356011	-0.00135218244390774	-0.0296531237699066	0.452075098814229	0.0717526051024075	0.434917355371901	0.427416457060726	0.00197207848779786	0.147874792917146	0.537985249744434	0.0775666870287223	0.019802232106423	-1.67109038595762	0.186381829934896	0.334826910275847	0.00515944303727408	0.00576479193965964	4.08879742471971	0.17125353424766	0.469132727423616	0.545564972044015	6.74270129069386	0.791656070312615	0.5	0.537985249744434	TRUE	0.407315352230654	LGMA
643746	GCA-(LGMA+LAMN+MHNA)/3	GCA	B.cells	Fibroblasts	SPARC	FGFR1	-2.69	-0.0456	-1.3678	0.0343	0.852	0.934	1	0.019802232106423	down	-1.67109038595762	SPARC_FGFR1	SPARC_FGFR1_B.cells_Fibroblasts	0.0424115109568455	0.281830930447535	0.0119528755946536	0.0355162241887906	0.323870382009917	0.0115026530955735	0.0711544356316257	0.570070300444639	0.320612368038132	-3.94005881708495	-1.46470587995723	0.0643108692172243	0.894889546982552	0.039378901872899	0.0348767408356011	-0.00135218244390774	-0.0296531237699066	0.452075098814229	0.0717526051024075	0.434917355371901	0.427416457060726	0.00197207848779786	0.147874792917146	0.537985249744434	0.0775666870287223	0.019802232106423	-1.67109038595762	0.186381829934896	0.334826910275847	0.00515944303727408	0.00576479193965964	4.08879742471971	0.17125353424766	0.469132727423616	0.545564972044015	6.74270129069386	0.791656070312615	0.5	0.537985249744434	TRUE	0.407315352230654	LGMA
643747	MHNA-(LGMA+LAMN+GCA)/3	MHNA	NK.cells	Endothelial	LGALS3BP	ITGB1	-0.489	-0.31	-0.3995	0.531	1	0.415	0.998	-0.00314997264475859	up	-0.764147687457737	LGALS3BP_ITGB1	LGALS3BP_ITGB1_NK.cells_Endothelial	0.0275216274487596	0.864555973575488	0.0237939874133443	0.0282343545810948	0.634738313471345	0.0179214266087561	0.220650162690461	0.243146692749466	0.231898427719964	-0.134428779191162	-0.274905478918531	0.285817192252281	0.404514166800064	0.260565071234192	0.260505042420362	-0.118405090019251	-0.381951903287907	0.331229787998563	0.538604922745239	0.261363636363636	0.201962809917355	-0.00314997264475859	-0.764147687457737	0.371188574585548	0.0274212041681361	0.00920289625360625	0.349717923732284	0.554042088204193	0.169941144043138	0.0325274225114626	0.0393779609800185	3.332383320186	0.273444207079925	0.693286996364282	0.675924239995588	9.02037568436791	0.872986456597606	0	0.554042088204193	TRUE	0.407314576032001	LGMA
643748	MHNA-(LGMA+LAMN+GCA)/3	MHNA	NK.cells	Endothelial	LGALS3BP	ITGB1	-0.489	-0.31	-0.3995	0.531	1	0.415	0.998	0.00920289625360625	down	0.349717923732284	LGALS3BP_ITGB1	LGALS3BP_ITGB1_NK.cells_Endothelial	0.0275216274487596	0.864555973575488	0.0237939874133443	0.0282343545810948	0.634738313471345	0.0179214266087561	0.220650162690461	0.243146692749466	0.231898427719964	-0.134428779191162	-0.274905478918531	0.285817192252281	0.404514166800064	0.260565071234192	0.260505042420362	-0.118405090019251	-0.381951903287907	0.331229787998563	0.538604922745239	0.261363636363636	0.201962809917355	-0.00314997264475859	-0.764147687457737	0.371188574585548	0.0274212041681361	0.00920289625360625	0.349717923732284	0.554042088204193	0.169941144043138	0.0325274225114626	0.0393779609800185	3.332383320186	0.273444207079925	0.693286996364282	0.675924239995588	9.02037568436791	0.872986456597606	0	0.554042088204193	TRUE	0.407314576032001	LGMA
643749	LGMA-(LAMN+MHNA+GCA)/3	LGMA	B.cells	Fibroblasts	NLGN4Y	NRXN2	-1.03	-0.897	-0.9635	0.567	0.886	0.297	1	0.0163914653473313	up	0.249550583527883	NLGN4Y_NRXN2	NLGN4Y_NRXN2_B.cells_Fibroblasts	0.0173289668626331	0.0217505396012162	0.000376914379993865	0.0201579276555822	0.0247299798437018	0.000498505144613347	0.35586775780378	0.231631743788032	0.293749750795906	-0.253809449340306	-0.246416941107093	0.178285577076997	0.374479750280134	0.218264767088202	0.274291659996798	-0.472937464962461	-0.527243550682788	0.175327883578872	0.651410348544736	0.15199425080848	0.147278117139777	0.0163914653473313	0.249550583527883	0.556580387674643	0.218734179877238	0.00448663116808908	-0.807173046650234	0.343560554195891	0.0965738129970693	0.0821414175822396	0.0810388303971646	2.10325579678502	0.510753469103129	0.47508209049421	0.399555256550822	2.53371709798111	0.785304685619837	0	0.556580387674643	TRUE	0.407314574780697	MHNA
643750	LGMA-(LAMN+MHNA+GCA)/3	LGMA	B.cells	Fibroblasts	NLGN4Y	NRXN2	-1.03	-0.897	-0.9635	0.567	0.886	0.297	1	0.00448663116808908	down	-0.807173046650234	NLGN4Y_NRXN2	NLGN4Y_NRXN2_B.cells_Fibroblasts	0.0173289668626331	0.0217505396012162	0.000376914379993865	0.0201579276555822	0.0247299798437018	0.000498505144613347	0.35586775780378	0.231631743788032	0.293749750795906	-0.253809449340306	-0.246416941107093	0.178285577076997	0.374479750280134	0.218264767088202	0.274291659996798	-0.472937464962461	-0.527243550682788	0.175327883578872	0.651410348544736	0.15199425080848	0.147278117139777	0.0163914653473313	0.249550583527883	0.556580387674643	0.218734179877238	0.00448663116808908	-0.807173046650234	0.343560554195891	0.0965738129970693	0.0821414175822396	0.0810388303971646	2.10325579678502	0.510753469103129	0.47508209049421	0.399555256550822	2.53371709798111	0.785304685619837	0	0.556580387674643	TRUE	0.407314574780697	MHNA
643751	LAMN-(LGMA+MHNA+GCA)/3	LAMN	B.cells	Tregs	CCN4	ITGB1	-0.327	0.269	-0.029	0.856	1	0.459	1	0.00293907965730023	up	-0.807664850076222	CCN4_ITGB1	CCN4_ITGB1_B.cells_Tregs	0.00613483923666323	0.464589827048534	0.00285018389993193	0.0065779748706578	0.380416666666667	0.00250237127371274	0.176990542322262	0.223854363600918	0.20042245296159	-0.0220810789505709	-0.0675262353228468	0.335260925244117	0.137746118136706	0.365495437810149	0.390567472386746	0.0909723875904767	0.338187314462739	0.60397951850521	0.500269493352497	0.650736615163493	0.719749371182178	0.00293907965730023	-0.807664850076222	0.363229869407439	0.0870337421823177	0.0023382028711296	-1.95838811211276	0.134111678584128	0.0631523561379532	0.0126021769723868	0.0142651633204119	1.63325438923082	0.202041343960494	0.282722393796979	0.28948478230817	7.78555327081287	0.650175549642223	0	0.363229869407439	TRUE	0.407313710303506	LGMA
643752	LAMN-(LGMA+MHNA+GCA)/3	LAMN	B.cells	Tregs	CCN4	ITGB1	-0.327	0.269	-0.029	0.856	1	0.459	1	0.0023382028711296	down	-1.95838811211276	CCN4_ITGB1	CCN4_ITGB1_B.cells_Tregs	0.00613483923666323	0.464589827048534	0.00285018389993193	0.0065779748706578	0.380416666666667	0.00250237127371274	0.176990542322262	0.223854363600918	0.20042245296159	-0.0220810789505709	-0.0675262353228468	0.335260925244117	0.137746118136706	0.365495437810149	0.390567472386746	0.0909723875904767	0.338187314462739	0.60397951850521	0.500269493352497	0.650736615163493	0.719749371182178	0.00293907965730023	-0.807664850076222	0.363229869407439	0.0870337421823177	0.0023382028711296	-1.95838811211276	0.134111678584128	0.0631523561379532	0.0126021769723868	0.0142651633204119	1.63325438923082	0.202041343960494	0.282722393796979	0.28948478230817	7.78555327081287	0.650175549642223	0	0.363229869407439	TRUE	0.407313710303506	LGMA
643753	GCA-(LGMA+LAMN+MHNA)/3	GCA	C1Qhi.monocytes	Epithelial	CXCL16	GRM7	-0.322	-0.849	-0.5855	0.449	0.832	0.537	0.836	0.00578868515787154	up	0.321660257771372	CXCL16_GRM7	CXCL16_GRM7_C1Qhi.monocytes_Epithelial	0.671244304031431	0.0013639716010077	0.000915558168037052	0.711755233494364	0.00128755364806867	0.000916423047417636	0.0295087282581602	0.635265500900704	0.332387114579432	-0.11197667819693	-0.347753658996677	0.336861693612934	0.472326716824076	0.274011525532255	0.228509684648631	-0.229251831441077	-0.270025714300444	0.18401904419691	0.427146963708229	0.211911606180381	0.253548329141215	0.00578868515787154	0.321660257771372	0.569768279606496	0.114931715101813	0.00928535677988413	0.73380590144649	0.623921989433521	0.171223919421528	0.810015376188608	0.901067918294127	8.04391288970602	0.907796150618272	0.00739276661568856	0.00709033281311265	1.38897685392973	0.207037225619966	0	0.623921989433521	TRUE	0.407313589358474	LGMA
643754	GCA-(LGMA+LAMN+MHNA)/3	GCA	C1Qhi.monocytes	Epithelial	CXCL16	GRM7	-0.322	-0.849	-0.5855	0.449	0.832	0.537	0.836	0.00928535677988413	down	0.73380590144649	CXCL16_GRM7	CXCL16_GRM7_C1Qhi.monocytes_Epithelial	0.671244304031431	0.0013639716010077	0.000915558168037052	0.711755233494364	0.00128755364806867	0.000916423047417636	0.0295087282581602	0.635265500900704	0.332387114579432	-0.11197667819693	-0.347753658996677	0.336861693612934	0.472326716824076	0.274011525532255	0.228509684648631	-0.229251831441077	-0.270025714300444	0.18401904419691	0.427146963708229	0.211911606180381	0.253548329141215	0.00578868515787154	0.321660257771372	0.569768279606496	0.114931715101813	0.00928535677988413	0.73380590144649	0.623921989433521	0.171223919421528	0.810015376188608	0.901067918294127	8.04391288970602	0.907796150618272	0.00739276661568856	0.00709033281311265	1.38897685392973	0.207037225619966	0	0.623921989433521	TRUE	0.407313589358474	LGMA
643755	GCA-(LGMA+LAMN+MHNA)/3	GCA	NK.cells	Endothelial	THBS2	CD47	-0.773	-0.0937	-0.43335	0.31	1	0.852	1	0.000976183551011006	up	-0.427195124907187	THBS2_CD47	THBS2_CD47_NK.cells_Endothelial	0.0146618286283812	0.0880894899465759	0.0012915530055582	0.0184538455432971	0.103587388282026	0.00191158566359005	0.397778729953697	0.391834343333059	0.394806536643378	-0.393177410666107	-0.508638306165727	0.219665439410917	0.592664478949896	0.185248919481351	0.172462782135425	-0.0065178099703602	-0.0695604052332999	0.427236794825728	0.143325547969817	0.405767157743442	0.389732303269853	0.000976183551011006	-0.427195124907187	0.432812677421913	0.067816758495958	0.0225818312611303	1.99259117866772	0.852941890979633	0.37806700973188	0.0146937399008873	0.0223711814196271	2.73171912499807	0.272421424093344	0.0384811661154652	0.0106329183732032	5.23111749168828	0.510306473961707	0	0.852941890979633	TRUE	0.407312445246481	LGMA
643756	GCA-(LGMA+LAMN+MHNA)/3	GCA	NK.cells	Endothelial	THBS2	CD47	-0.773	-0.0937	-0.43335	0.31	1	0.852	1	0.0225818312611303	down	1.99259117866772	THBS2_CD47	THBS2_CD47_NK.cells_Endothelial	0.0146618286283812	0.0880894899465759	0.0012915530055582	0.0184538455432971	0.103587388282026	0.00191158566359005	0.397778729953697	0.391834343333059	0.394806536643378	-0.393177410666107	-0.508638306165727	0.219665439410917	0.592664478949896	0.185248919481351	0.172462782135425	-0.0065178099703602	-0.0695604052332999	0.427236794825728	0.143325547969817	0.405767157743442	0.389732303269853	0.000976183551011006	-0.427195124907187	0.432812677421913	0.067816758495958	0.0225818312611303	1.99259117866772	0.852941890979633	0.37806700973188	0.0146937399008873	0.0223711814196271	2.73171912499807	0.272421424093344	0.0384811661154652	0.0106329183732032	5.23111749168828	0.510306473961707	0	0.852941890979633	TRUE	0.407312445246481	LGMA
643757	LGMA-(LAMN+MHNA+GCA)/3	LGMA	iCAFs	Endothelial	LAMA1	ITGA3	-0.223	-0.973	-0.598	0.687	1	0.0785	1	0.0191222373312178	up	0.412674715286038	LAMA1_ITGA3	LAMA1_ITGA3_iCAFs_Endothelial	0.0752035091713757	0.0230765747342209	0.00173543939966892	0.0859487310175384	0.0277071279003427	0.00238139248317508	0.262803994133876	0.623093931583111	0.442948962858494	-0.0363586476357202	-0.16304326294045	0.374679846326237	0.277012966223787	0.341643989114775	0.320693933087882	-1.07529182398687	-1.10513034325475	0.163537549407115	0.877200862378728	0.0919870643190801	0.0447583542939274	0.0191222373312178	0.412674715286038	0.586413602755324	0.245468758695432	0.00268534003559	-0.317678576971824	0.43261782018218	0.0685525036702811	0.847375064281124	0.682158310445117	3.9772571886222	0.700099730422903	0.178593162705356	0.18722681663529	2.76863229686427	0.501865266821106	0	0.586413602755324	TRUE	0.40731153482853	GCA
643758	LGMA-(LAMN+MHNA+GCA)/3	LGMA	iCAFs	Endothelial	LAMA1	ITGA3	-0.223	-0.973	-0.598	0.687	1	0.0785	1	0.00268534003559	down	-0.317678576971824	LAMA1_ITGA3	LAMA1_ITGA3_iCAFs_Endothelial	0.0752035091713757	0.0230765747342209	0.00173543939966892	0.0859487310175384	0.0277071279003427	0.00238139248317508	0.262803994133876	0.623093931583111	0.442948962858494	-0.0363586476357202	-0.16304326294045	0.374679846326237	0.277012966223787	0.341643989114775	0.320693933087882	-1.07529182398687	-1.10513034325475	0.163537549407115	0.877200862378728	0.0919870643190801	0.0447583542939274	0.0191222373312178	0.412674715286038	0.586413602755324	0.245468758695432	0.00268534003559	-0.317678576971824	0.43261782018218	0.0685525036702811	0.847375064281124	0.682158310445117	3.9772571886222	0.700099730422903	0.178593162705356	0.18722681663529	2.76863229686427	0.501865266821106	0	0.586413602755324	TRUE	0.40731153482853	GCA
643759	GCA-(LGMA+LAMN+MHNA)/3	GCA	NK.cells	CD8..T.cells	THY1	ITGAV	-1.32	0.156	-0.582	0.161	1	0.652	1	0.016956039244298	up	1.64896179263613	THY1_ITGAV	THY1_ITGAV_NK.cells_CD8..T.cells	0.0099346159344707	0.153226513195338	0.00152224655957379	0.0133343916183824	0.170206766917293	0.00226960368617392	0.397778729953697	0.299850372260767	0.348814551107232	-1.04698984363796	-0.79317412396815	0.141627981431087	0.733832239474948	0.114374899951977	0.106531134944773	0.0289773750658204	0.18575240426808	0.552281710384477	0.326783147682357	0.580353934602946	0.627672475745598	0.016956039244298	1.64896179263613	0.812513922079833	0.224261424713576	0.0045151660588452	-0.28601409403789	0.438378768371888	0.0970177084818453	0.0140865077352077	0.0223081769982345	2.10613346820871	0.237985878080884	0.167173245905689	0.204582699730552	5.85306022264951	0.47565653532202	0	0.812513922079833	TRUE	0.407311452133765	LAMN
643760	GCA-(LGMA+LAMN+MHNA)/3	GCA	NK.cells	CD8..T.cells	THY1	ITGAV	-1.32	0.156	-0.582	0.161	1	0.652	1	0.0045151660588452	down	-0.28601409403789	THY1_ITGAV	THY1_ITGAV_NK.cells_CD8..T.cells	0.0099346159344707	0.153226513195338	0.00152224655957379	0.0133343916183824	0.170206766917293	0.00226960368617392	0.397778729953697	0.299850372260767	0.348814551107232	-1.04698984363796	-0.79317412396815	0.141627981431087	0.733832239474948	0.114374899951977	0.106531134944773	0.0289773750658204	0.18575240426808	0.552281710384477	0.326783147682357	0.580353934602946	0.627672475745598	0.016956039244298	1.64896179263613	0.812513922079833	0.224261424713576	0.0045151660588452	-0.28601409403789	0.438378768371888	0.0970177084818453	0.0140865077352077	0.0223081769982345	2.10613346820871	0.237985878080884	0.167173245905689	0.204582699730552	5.85306022264951	0.47565653532202	0	0.812513922079833	TRUE	0.407311452133765	LAMN
643761	MHNA-(LGMA+LAMN+GCA)/3	MHNA	SPP1..macrophages	Macrophages	HBEGF	CD6	-0.157	-1.19	-0.6735	0.86	1	0.571	0.975	-0.00252255910806946	up	-0.406865084279426	HBEGF_CD6	HBEGF_CD6_SPP1..macrophages_Macrophages	0.0913946725431831	0.043359048460923	0.00396278603587007	0.0800237308246462	0.0532687651331719	0.00426276532237825	0.718445157367712	0.0345408446629282	0.37649300101532	-0.0102837431547599	-0.0655015487564323	0.40225308147911	0.134064350888426	0.394589402913398	0.392608452056987	-0.289603031187441	-0.243363891754152	0.135397951850521	0.398176428314768	0.19295724038807	0.266910707869206	-0.00252255910806946	-0.406865084279426	0.436530769086892	0.0335636564663118	0.0266290994529227	-1.00879138490137	0.306878673011122	0.441027267451764	0.180493484804259	0.154318343311193	5.56530974265505	0.704367714313711	0.0797252673682066	0.106202669809923	2.64873490648447	0.334058927830548	0.333333333333333	0.436530769086892	TRUE	0.407310759004678	LAMN
643762	MHNA-(LGMA+LAMN+GCA)/3	MHNA	SPP1..macrophages	Macrophages	HBEGF	CD6	-0.157	-1.19	-0.6735	0.86	1	0.571	0.975	0.0266290994529227	down	-1.00879138490137	HBEGF_CD6	HBEGF_CD6_SPP1..macrophages_Macrophages	0.0913946725431831	0.043359048460923	0.00396278603587007	0.0800237308246462	0.0532687651331719	0.00426276532237825	0.718445157367712	0.0345408446629282	0.37649300101532	-0.0102837431547599	-0.0655015487564323	0.40225308147911	0.134064350888426	0.394589402913398	0.392608452056987	-0.289603031187441	-0.243363891754152	0.135397951850521	0.398176428314768	0.19295724038807	0.266910707869206	-0.00252255910806946	-0.406865084279426	0.436530769086892	0.0335636564663118	0.0266290994529227	-1.00879138490137	0.306878673011122	0.441027267451764	0.180493484804259	0.154318343311193	5.56530974265505	0.704367714313711	0.0797252673682066	0.106202669809923	2.64873490648447	0.334058927830548	0.333333333333333	0.436530769086892	TRUE	0.407310759004678	LAMN
643763	GCA-(LGMA+LAMN+MHNA)/3	GCA	Fibroblasts	Epithelial	MMP14	CD44	-0.653	-1.56	-1.1065	0.239	1	0.181	0.573	0.00444364588753146	up	-0.198410558939443	MMP14_CD44	MMP14_CD44_Fibroblasts_Epithelial	0.167379284398446	0.0927546244061076	0.015525202657741	0.19827676513723	0.0957215665236052	0.0189793625641686	0.570070300444639	0.635265500900704	0.602667900672671	-0.405906170680866	-0.621602099051862	0.245737954218025	0.656315031214983	0.182847766928125	0.143028653753802	-1.15802142320407	-0.742321425130815	0.0991510959396335	0.762778476464247	0.0872260150916277	0.0965459935321595	0.00444364588753146	-0.198410558939443	0.474654304960965	0.101763622489667	0.00772149655834172	0.225322368482825	0.531409905947585	0.146896141295566	0.4235937134641	0.454135533384964	6.18655491818221	0.821876332675808	0.040906166718057	0.0707580836342708	5.64075280872954	0.344672502666488	0.5	0.531409905947585	TRUE	0.407307380002126	MHNA
643764	GCA-(LGMA+LAMN+MHNA)/3	GCA	Fibroblasts	Epithelial	MMP14	CD44	-0.653	-1.56	-1.1065	0.239	1	0.181	0.573	0.00772149655834172	down	0.225322368482825	MMP14_CD44	MMP14_CD44_Fibroblasts_Epithelial	0.167379284398446	0.0927546244061076	0.015525202657741	0.19827676513723	0.0957215665236052	0.0189793625641686	0.570070300444639	0.635265500900704	0.602667900672671	-0.405906170680866	-0.621602099051862	0.245737954218025	0.656315031214983	0.182847766928125	0.143028653753802	-1.15802142320407	-0.742321425130815	0.0991510959396335	0.762778476464247	0.0872260150916277	0.0965459935321595	0.00444364588753146	-0.198410558939443	0.474654304960965	0.101763622489667	0.00772149655834172	0.225322368482825	0.531409905947585	0.146896141295566	0.4235937134641	0.454135533384964	6.18655491818221	0.821876332675808	0.040906166718057	0.0707580836342708	5.64075280872954	0.344672502666488	0.5	0.531409905947585	TRUE	0.407307380002126	MHNA
643765	LGMA-(LAMN+MHNA+GCA)/3	LGMA	iCAFs	CD8..T.cells	CD34	SELL	0.238	-0.42	-0.091	0.775	1	0.142	0.915	0.0146216592228924	up	-2.03759547328031	CD34_SELL	CD34_SELL_iCAFs_CD8..T.cells	0.0468204948853863	0.0893713464309993	0.00418441066847269	0.0613499438040722	0.0967262898334948	0.00593415244566131	0.262803994133876	0.272401410357726	0.267602702245801	0.0263461948034981	0.11069829749369	0.579057947814951	0.202897390747559	0.565631503121498	0.559668640947655	-0.356038895359116	-0.847711655616944	0.291299856270212	0.802349083722601	0.174541861300755	0.0778611210923464	0.0146216592228924	-2.03759547328031	0.138292060262413	0.201407569817546	0.00292255168640706	-1.02967272472754	0.303079579966677	0.072242624008708	0.0843190594308689	0.114286394800316	3.44557358718561	0.421076702411364	0.174417133203967	0.190440139741641	5.07614046354469	0.63707626800075	0.25	0.303079579966677	TRUE	0.407304787898432	LAMN
643766	LGMA-(LAMN+MHNA+GCA)/3	LGMA	iCAFs	CD8..T.cells	CD34	SELL	0.238	-0.42	-0.091	0.775	1	0.142	0.915	0.00292255168640706	down	-1.02967272472754	CD34_SELL	CD34_SELL_iCAFs_CD8..T.cells	0.0468204948853863	0.0893713464309993	0.00418441066847269	0.0613499438040722	0.0967262898334948	0.00593415244566131	0.262803994133876	0.272401410357726	0.267602702245801	0.0263461948034981	0.11069829749369	0.579057947814951	0.202897390747559	0.565631503121498	0.559668640947655	-0.356038895359116	-0.847711655616944	0.291299856270212	0.802349083722601	0.174541861300755	0.0778611210923464	0.0146216592228924	-2.03759547328031	0.138292060262413	0.201407569817546	0.00292255168640706	-1.02967272472754	0.303079579966677	0.072242624008708	0.0843190594308689	0.114286394800316	3.44557358718561	0.421076702411364	0.174417133203967	0.190440139741641	5.07614046354469	0.63707626800075	0.25	0.303079579966677	TRUE	0.407304787898432	LAMN
643767	MHNA-(LGMA+LAMN+GCA)/3	MHNA	Tregs	Endothelial	LAMA2	ITGB4	-0.329	-0.405	-0.367	0.813	1	0.371	0.997	-0.00170843703210922	up	0.353107911311502	LAMA2_ITGB4	LAMA2_ITGB4_Tregs_Endothelial	0.0144378741312043	0.231137409309634	0.00333713282262514	0.0171783231579868	0.234028917286836	0.00402022436946703	0.591672972047092	0.243146692749466	0.417409832398279	-0.0295802104995516	-0.0899094544059319	0.334420521850488	0.171842484392508	0.35152873379222	0.372498799423723	-0.174403566605906	-0.430626090384954	0.296330398850162	0.578849263384837	0.233066834351419	0.181705892921308	-0.00170843703210922	0.353107911311502	0.575519633509402	0.0415340073179468	0.00594996330963016	-1.46412015480763	0.224037419667867	0.119337752621346	0.0109545822328106	0.023629032279087	2.55509491952644	0.236379877476365	0.376467443368836	0.397296107076106	6.68028339703557	0.835768299972807	0	0.575519633509402	TRUE	0.407299203178439	GCA
643768	MHNA-(LGMA+LAMN+GCA)/3	MHNA	Tregs	Endothelial	LAMA2	ITGB4	-0.329	-0.405	-0.367	0.813	1	0.371	0.997	0.00594996330963016	down	-1.46412015480763	LAMA2_ITGB4	LAMA2_ITGB4_Tregs_Endothelial	0.0144378741312043	0.231137409309634	0.00333713282262514	0.0171783231579868	0.234028917286836	0.00402022436946703	0.591672972047092	0.243146692749466	0.417409832398279	-0.0295802104995516	-0.0899094544059319	0.334420521850488	0.171842484392508	0.35152873379222	0.372498799423723	-0.174403566605906	-0.430626090384954	0.296330398850162	0.578849263384837	0.233066834351419	0.181705892921308	-0.00170843703210922	0.353107911311502	0.575519633509402	0.0415340073179468	0.00594996330963016	-1.46412015480763	0.224037419667867	0.119337752621346	0.0109545822328106	0.023629032279087	2.55509491952644	0.236379877476365	0.376467443368836	0.397296107076106	6.68028339703557	0.835768299972807	0	0.575519633509402	TRUE	0.407299203178439	GCA
643769	GCA-(LGMA+LAMN+MHNA)/3	GCA	Macrophages	Tregs	MDK	ITGB1	-1.31	-0.254	-0.782	0.197	1	0.496	1	0.00882825792453213	up	2.32795681626311	MDK_ITGB1	MDK_ITGB1_Macrophages_Tregs	0.019513432991475	0.344601482920101	0.00672435794572429	0.0169491525423729	0.278217821782178	0.00471555630139285	0.0811229763135111	0.298931809158155	0.190027392735833	-0.924249243728313	-0.705533773838407	0.14284856731231	0.697014566992156	0.122939010725148	0.124259644629422	-0.0773476541714899	-0.304518323509803	0.353665109593963	0.464292130794107	0.290873158462091	0.235132950053899	0.00882825792453213	2.32795681626311	0.936693001902359	0.144689489893493	0.00816671579221781	0.0881549578741078	0.506454047755241	0.153822076612513	0.0376356264536014	0.0370502687122175	2.20933300755252	0.272618785801321	0.159554552599501	0.134194555582901	7.52338834910838	0.602870606570535	0	0.936693001902359	TRUE	0.407297369103457	LAMN
643770	GCA-(LGMA+LAMN+MHNA)/3	GCA	Macrophages	Tregs	MDK	ITGB1	-1.31	-0.254	-0.782	0.197	1	0.496	1	0.00816671579221781	down	0.0881549578741078	MDK_ITGB1	MDK_ITGB1_Macrophages_Tregs	0.019513432991475	0.344601482920101	0.00672435794572429	0.0169491525423729	0.278217821782178	0.00471555630139285	0.0811229763135111	0.298931809158155	0.190027392735833	-0.924249243728313	-0.705533773838407	0.14284856731231	0.697014566992156	0.122939010725148	0.124259644629422	-0.0773476541714899	-0.304518323509803	0.353665109593963	0.464292130794107	0.290873158462091	0.235132950053899	0.00882825792453213	2.32795681626311	0.936693001902359	0.144689489893493	0.00816671579221781	0.0881549578741078	0.506454047755241	0.153822076612513	0.0376356264536014	0.0370502687122175	2.20933300755252	0.272618785801321	0.159554552599501	0.134194555582901	7.52338834910838	0.602870606570535	0	0.936693001902359	TRUE	0.407297369103457	LAMN
643771	GCA-(LGMA+LAMN+MHNA)/3	GCA	SPP1..macrophages	Fibroblasts	TNFSF13	FAS	-0.974	-1.09	-1.032	0.327	0.679	0.0885	1	-0.000591837116639873	up	-0.925476940018129	TNFSF13_FAS	TNFSF13_FAS_SPP1..macrophages_Fibroblasts	0.188690065819096	0.0365216872493061	0.00689127957089601	0.216666666666667	0.043552273203436	0.00943632586074447	0.0480350794940855	0.570070300444639	0.309052689969362	-0.472830488908881	-0.485452247339714	0.185368977109012	0.579258043861053	0.172322714903154	0.178305586681607	-1.14783183493937	-1.05305672930217	0.147884477182896	0.865118577075099	0.0878548329141215	0.0504401724757456	-0.000591837116639873	-0.925476940018129	0.341683618828448	0.0524656517850245	0.0253939424627357	-0.824980543873717	0.340320707547933	0.421812874250842	0.381415131085271	0.376764045014579	5.70582587907674	0.741818006710138	0.182638656659316	0.19572259096285	3.86329226550441	0.625626942360862	0.5	0.341683618828448	TRUE	0.407296031749832	LAMN
643772	GCA-(LGMA+LAMN+MHNA)/3	GCA	SPP1..macrophages	Fibroblasts	TNFSF13	FAS	-0.974	-1.09	-1.032	0.327	0.679	0.0885	1	0.0253939424627357	down	-0.824980543873717	TNFSF13_FAS	TNFSF13_FAS_SPP1..macrophages_Fibroblasts	0.188690065819096	0.0365216872493061	0.00689127957089601	0.216666666666667	0.043552273203436	0.00943632586074447	0.0480350794940855	0.570070300444639	0.309052689969362	-0.472830488908881	-0.485452247339714	0.185368977109012	0.579258043861053	0.172322714903154	0.178305586681607	-1.14783183493937	-1.05305672930217	0.147884477182896	0.865118577075099	0.0878548329141215	0.0504401724757456	-0.000591837116639873	-0.925476940018129	0.341683618828448	0.0524656517850245	0.0253939424627357	-0.824980543873717	0.340320707547933	0.421812874250842	0.381415131085271	0.376764045014579	5.70582587907674	0.741818006710138	0.182638656659316	0.19572259096285	3.86329226550441	0.625626942360862	0.5	0.341683618828448	TRUE	0.407296031749832	LAMN
643773	MHNA-(LGMA+LAMN+GCA)/3	MHNA	Fibroblasts	iCAFs	VTN	ITGA8	-0.459	-0.0676	-0.2633	0.739	1	0.958	1	0.0358413035164827	up	0.495388357325647	VTN_ITGA8	VTN_ITGA8_Fibroblasts_iCAFs	0.0180674807714554	0.0110023361993642	0.000198784497723101	0.0162248995983936	NA	NA	0.310731215249496	0.001	0.155865607624748	-0.060292202776775	-0.131355561605174	0.29416119737474	0.23307187449976	0.311229390107251	0.341924123579318	-0.0012596915862904	-0.0186344909214556	0.441070786920589	0.0505749191519943	0.435770750988142	0.438825008983112	0.0358413035164827	0.495388357325647	0.60154081812486	0.40915038254907	-0.00204352057150405	-1.35943748194915	0.24308309478456	0.001	0.366997091052978	0.277419741319863	1.65926613927511	0.387639786777723	0.216479735793994	NA	1.95487916449217	0.49295372528532	0	0.60154081812486	TRUE	0.40729543429396	LAMN
643774	MHNA-(LGMA+LAMN+GCA)/3	MHNA	Fibroblasts	iCAFs	VTN	ITGA8	-0.459	-0.0676	-0.2633	0.739	1	0.958	1	-0.00204352057150405	down	-1.35943748194915	VTN_ITGA8	VTN_ITGA8_Fibroblasts_iCAFs	0.0180674807714554	0.0110023361993642	0.000198784497723101	0.0162248995983936	NA	NA	0.310731215249496	0.001	0.155865607624748	-0.060292202776775	-0.131355561605174	0.29416119737474	0.23307187449976	0.311229390107251	0.341924123579318	-0.0012596915862904	-0.0186344909214556	0.441070786920589	0.0505749191519943	0.435770750988142	0.438825008983112	0.0358413035164827	0.495388357325647	0.60154081812486	0.40915038254907	-0.00204352057150405	-1.35943748194915	0.24308309478456	0.001	0.366997091052978	0.277419741319863	1.65926613927511	0.387639786777723	0.216479735793994	NA	1.95487916449217	0.49295372528532	0	0.60154081812486	TRUE	0.40729543429396	LAMN
643775	GCA-(LGMA+LAMN+MHNA)/3	GCA	NK.cells	Fibroblasts	CD6	ALCAM	-0.466	-0.995	-0.7305	0.116	1	0.145	1	-0.00569236695969536	up	-3.06075102488111	CD6_ALCAM	CD6_ALCAM_NK.cells_Fibroblasts	0.366439928628655	0.14924492602091	0.0546893000392913	0.330155171045321	0.179656400586633	0.0593144896650666	0.397778729953697	0.570070300444639	0.483924515199168	-0.435962577020256	-0.935542010773082	0.292640467424364	0.782415559468545	0.177965423403234	0.0845605890827597	-0.8344388377762	-0.838631997765025	0.159899389148401	0.799339741286382	0.109593963348904	0.0792310456342077	-0.00569236695969536	-3.06075102488111	0.001	0.0025308648792189	0.011408724374989	-2.94115429281862	0.001	0.204255526097104	0.666330130149801	0.653036993136346	7.53935860511353	0.949018877767546	0.129703540925823	0.21864361573354	5.91785609327877	0.481939867825296	1	0.001	TRUE	0.40729536204322	LAMN
643776	GCA-(LGMA+LAMN+MHNA)/3	GCA	NK.cells	Fibroblasts	CD6	ALCAM	-0.466	-0.995	-0.7305	0.116	1	0.145	1	0.011408724374989	down	-2.94115429281862	CD6_ALCAM	CD6_ALCAM_NK.cells_Fibroblasts	0.366439928628655	0.14924492602091	0.0546893000392913	0.330155171045321	0.179656400586633	0.0593144896650666	0.397778729953697	0.570070300444639	0.483924515199168	-0.435962577020256	-0.935542010773082	0.292640467424364	0.782415559468545	0.177965423403234	0.0845605890827597	-0.8344388377762	-0.838631997765025	0.159899389148401	0.799339741286382	0.109593963348904	0.0792310456342077	-0.00569236695969536	-3.06075102488111	0.001	0.0025308648792189	0.011408724374989	-2.94115429281862	0.001	0.204255526097104	0.666330130149801	0.653036993136346	7.53935860511353	0.949018877767546	0.129703540925823	0.21864361573354	5.91785609327877	0.481939867825296	1	0.001	TRUE	0.40729536204322	LAMN
643777	MHNA-(LGMA+LAMN+GCA)/3	MHNA	B.cells	SPP1..macrophages	PATJ	CLDN1	0.284	-2.28	-0.998	0.381	1	0.988	1	-0.00660329942389571	up	-0.727997191568187	PATJ_CLDN1	PATJ_CLDN1_B.cells_SPP1..macrophages	0.147943959779186	0.00800291996711111	0.00118398366973033	0.16798700044591	0.00885668276972625	0.00148780757238729	0.714769094866929	0.718445157367712	0.716607126117321	0.119017306908124	0.419075024324381	0.597166639987194	0.531795261725628	0.651952937409957	0.732971826476709	-0.0119541663402079	-0.00524305541237188	0.0629940711462451	0.0255569529284944	0.388833992094862	0.451872978799856	-0.00660329942389571	-0.727997191568187	0.377800015256664	0.001	0.0127494866562306	-0.0463877463408609	0.481975721363405	0.225112740091288	0.169603603529452	0.250023348406537	5.85284635159669	0.646113771273825	0.0300224654075108	0.0310788899241343	1.26973681700728	0.189519330954185	0	0.481975721363405	TRUE	0.407293014872076	LGMA
643778	MHNA-(LGMA+LAMN+GCA)/3	MHNA	B.cells	SPP1..macrophages	PATJ	CLDN1	0.284	-2.28	-0.998	0.381	1	0.988	1	0.0127494866562306	down	-0.0463877463408609	PATJ_CLDN1	PATJ_CLDN1_B.cells_SPP1..macrophages	0.147943959779186	0.00800291996711111	0.00118398366973033	0.16798700044591	0.00885668276972625	0.00148780757238729	0.714769094866929	0.718445157367712	0.716607126117321	0.119017306908124	0.419075024324381	0.597166639987194	0.531795261725628	0.651952937409957	0.732971826476709	-0.0119541663402079	-0.00524305541237188	0.0629940711462451	0.0255569529284944	0.388833992094862	0.451872978799856	-0.00660329942389571	-0.727997191568187	0.377800015256664	0.001	0.0127494866562306	-0.0463877463408609	0.481975721363405	0.225112740091288	0.169603603529452	0.250023348406537	5.85284635159669	0.646113771273825	0.0300224654075108	0.0310788899241343	1.26973681700728	0.189519330954185	0	0.481975721363405	TRUE	0.407293014872076	LGMA
643779	LAMN-(LGMA+MHNA+GCA)/3	LAMN	Macrophages	Fibroblasts	CKLF	CCR4	0.294	-0.132	0.081	0.572	1	0.93	1	-0.000347405920612501	up	-3.45642101089571	CKLF_CCR4	CKLF_CCR4_Macrophages_Fibroblasts	0.398429218430238	0.00408999978424297	0.00162957541741577	0.439437984496124	0.00427000254925525	0.00187640131403804	0.202118009648158	0.20634857114243	0.204233290395294	0.0713255675348509	0.242603971206976	0.60060829198015	0.370677925404194	0.618777012966224	0.646790459420522	-0.00416025079088056	-0.0315170514460649	0.409944304707151	0.075503054257995	0.415828242903342	0.425664750269493	-0.000347405920612501	-3.45642101089571	0.001	0.0548586619354065	-0.00511831599288584	-2.71241377065145	0.001	0.001	0.642615457886177	0.72708708525961	7.58350391124407	0.905255600549382	0.0467434826468138	0.0475818459918755	1.56837796175122	0.292341415739471	0	0.001	TRUE	0.407291076268638	MHNA
643780	LAMN-(LGMA+MHNA+GCA)/3	LAMN	Macrophages	Fibroblasts	CKLF	CCR4	0.294	-0.132	0.081	0.572	1	0.93	1	-0.00511831599288584	down	-2.71241377065145	CKLF_CCR4	CKLF_CCR4_Macrophages_Fibroblasts	0.398429218430238	0.00408999978424297	0.00162957541741577	0.439437984496124	0.00427000254925525	0.00187640131403804	0.202118009648158	0.20634857114243	0.204233290395294	0.0713255675348509	0.242603971206976	0.60060829198015	0.370677925404194	0.618777012966224	0.646790459420522	-0.00416025079088056	-0.0315170514460649	0.409944304707151	0.075503054257995	0.415828242903342	0.425664750269493	-0.000347405920612501	-3.45642101089571	0.001	0.0548586619354065	-0.00511831599288584	-2.71241377065145	0.001	0.001	0.642615457886177	0.72708708525961	7.58350391124407	0.905255600549382	0.0467434826468138	0.0475818459918755	1.56837796175122	0.292341415739471	0	0.001	TRUE	0.407291076268638	MHNA
643781	GCA-(LGMA+LAMN+MHNA)/3	GCA	NK.cells	CD4..T.cells	COL12A1	ITGB1	-0.419	-0.00245	-0.210725	0.657	1	0.994	1	0.000148363389891947	up	-0.176651237917155	COL12A1_ITGB1	COL12A1_ITGB1_NK.cells_CD4..T.cells	0.0110742140870698	0.517446525473747	0.0057303136017067	0.00752043813001032	0.509510136195318	0.00383173945587002	0.397778729953697	0.3059809126524	0.351879821303048	-0.0764401101544518	-0.182434630440219	0.305366575956459	0.302285096846486	0.297502801344645	0.308067872578838	-6.40335822658239e-06	-0.00261361560268669	0.471927775781531	0.0211776859504132	0.455353934602946	0.454186130075458	0.000148363389891947	-0.176651237917155	0.478633792833612	0.0597123017799383	0.0156666289719807	0.339154480642468	0.552120204670761	0.270492493372197	0.0124731344250613	0.0118865741027412	2.66251216964428	0.272284629682612	0.336979709248313	0.485641149579387	7.76195249285609	0.645917033855922	0	0.552120204670761	TRUE	0.407290190073716	LAMN
643782	GCA-(LGMA+LAMN+MHNA)/3	GCA	NK.cells	CD4..T.cells	COL12A1	ITGB1	-0.419	-0.00245	-0.210725	0.657	1	0.994	1	0.0156666289719807	down	0.339154480642468	COL12A1_ITGB1	COL12A1_ITGB1_NK.cells_CD4..T.cells	0.0110742140870698	0.517446525473747	0.0057303136017067	0.00752043813001032	0.509510136195318	0.00383173945587002	0.397778729953697	0.3059809126524	0.351879821303048	-0.0764401101544518	-0.182434630440219	0.305366575956459	0.302285096846486	0.297502801344645	0.308067872578838	-6.40335822658239e-06	-0.00261361560268669	0.471927775781531	0.0211776859504132	0.455353934602946	0.454186130075458	0.000148363389891947	-0.176651237917155	0.478633792833612	0.0597123017799383	0.0156666289719807	0.339154480642468	0.552120204670761	0.270492493372197	0.0124731344250613	0.0118865741027412	2.66251216964428	0.272284629682612	0.336979709248313	0.485641149579387	7.76195249285609	0.645917033855922	0	0.552120204670761	TRUE	0.407290190073716	LAMN
643783	LAMN-(LGMA+MHNA+GCA)/3	LAMN	CD4..T.cells	NK.cells	FN1	PLAUR	1.96	-0.246	0.857	0.0675	1	0.722	1	0.0106740871296591	up	0.206785452230192	FN1_PLAUR	FN1_PLAUR_CD4..T.cells_NK.cells	0.102362144183517	0.0265028075135039	0.00271288420396527	0.121025617732558	0.0292215665669711	0.00353655814488075	0.372192634222999	0.439766549598653	0.405979591910826	2.29456460525119	1.17069622716898	0.90133263966704	0.844505362574036	0.905234512566032	0.900172082599648	-0.0347998493978688	-0.141462802430361	0.357258354293927	0.26203736974488	0.338663312971613	0.331005210204815	0.0106740871296591	0.206785452230192	0.548759218935188	0.162760374852243	0.00450383910756311	0.169888209432856	0.521324368820919	0.0968415037585339	0.0560937660818031	0.134148099461115	4.29485636589179	0.274126998478401	0.0106805771539898	0.0192341036347415	3.58868724232943	0.172308007578088	0	0.548759218935188	TRUE	0.407286976068072	LGMA
643784	LAMN-(LGMA+MHNA+GCA)/3	LAMN	CD4..T.cells	NK.cells	FN1	PLAUR	1.96	-0.246	0.857	0.0675	1	0.722	1	0.00450383910756311	down	0.169888209432856	FN1_PLAUR	FN1_PLAUR_CD4..T.cells_NK.cells	0.102362144183517	0.0265028075135039	0.00271288420396527	0.121025617732558	0.0292215665669711	0.00353655814488075	0.372192634222999	0.439766549598653	0.405979591910826	2.29456460525119	1.17069622716898	0.90133263966704	0.844505362574036	0.905234512566032	0.900172082599648	-0.0347998493978688	-0.141462802430361	0.357258354293927	0.26203736974488	0.338663312971613	0.331005210204815	0.0106740871296591	0.206785452230192	0.548759218935188	0.162760374852243	0.00450383910756311	0.169888209432856	0.521324368820919	0.0968415037585339	0.0560937660818031	0.134148099461115	4.29485636589179	0.274126998478401	0.0106805771539898	0.0192341036347415	3.58868724232943	0.172308007578088	0	0.548759218935188	TRUE	0.407286976068072	LGMA
643785	MHNA-(LGMA+LAMN+GCA)/3	MHNA	SPP1..macrophages	NK.cells	LAMB3	ITGA6	-0.683	-0.951	-0.817	0.927	1	0.0247	1	0.0031745825256494	up	-0.252108353637069	LAMB3_ITGA6	LAMB3_ITGA6_SPP1..macrophages_NK.cells	0.0503912486098288	0.071445550450842	0.00360023049483444	0.0215696245444529	0.0776532476646823	0.00167495139678461	0.718445157367712	0.220650162690461	0.469547660029086	-0.0224845415793085	-0.0329202658555029	0.239094765487434	0.0782575636305427	0.364454938370418	0.423063070273731	-1.52854519745006	-1.60730304674033	0.167535034135825	0.944708947179303	0.070203018325548	0.0174272367948257	0.0031745825256494	-0.252108353637069	0.464833698767961	0.0893393429548988	0.0303334300931041	0.849050392894007	0.644889252526481	0.498652707806435	0.0614224804614374	0.0326607127062245	3.67602222685899	0.426583085206453	0.0995919140554691	0.119905847329954	4.97743123261857	0.578360363395755	0.333333333333333	0.644889252526481	TRUE	0.407283531116593	LAMN
643786	MHNA-(LGMA+LAMN+GCA)/3	MHNA	SPP1..macrophages	NK.cells	LAMB3	ITGA6	-0.683	-0.951	-0.817	0.927	1	0.0247	1	0.0303334300931041	down	0.849050392894007	LAMB3_ITGA6	LAMB3_ITGA6_SPP1..macrophages_NK.cells	0.0503912486098288	0.071445550450842	0.00360023049483444	0.0215696245444529	0.0776532476646823	0.00167495139678461	0.718445157367712	0.220650162690461	0.469547660029086	-0.0224845415793085	-0.0329202658555029	0.239094765487434	0.0782575636305427	0.364454938370418	0.423063070273731	-1.52854519745006	-1.60730304674033	0.167535034135825	0.944708947179303	0.070203018325548	0.0174272367948257	0.0031745825256494	-0.252108353637069	0.464833698767961	0.0893393429548988	0.0303334300931041	0.849050392894007	0.644889252526481	0.498652707806435	0.0614224804614374	0.0326607127062245	3.67602222685899	0.426583085206453	0.0995919140554691	0.119905847329954	4.97743123261857	0.578360363395755	0.333333333333333	0.644889252526481	TRUE	0.407283531116593	LAMN
643787	LAMN-(LGMA+MHNA+GCA)/3	LAMN	Macrophages	NK.cells	PLA2G2A	ITGB1	-3.77	0.335	-1.7175	4.38e-05	0.026	0.271	1	0.00900668001283352	up	-0.315821043568076	PLA2G2A_ITGB1	PLA2G2A_ITGB1_Macrophages_NK.cells	0.0215868666793789	0.387000834398826	0.00835413541697584	0.0288759689922481	0.363538382776925	0.0104975230685585	0.202118009648158	0.439766549598653	0.320942279623405	-16.4316426033995	-4.3585258894959	0.0417600448215143	0.994157195453818	0.00316151752841364	0.00100048023051065	0.189955287557074	0.567030709125594	0.632658102766798	0.675664750269493	0.712854832914121	0.811871182177506	0.00900668001283352	-0.315821043568076	0.45318150260548	0.146436263117602	0.00487638973164891	0.463740846181979	0.574787102422245	0.102636989057411	0.0261515100279978	0.0506515900572394	3.11867980096736	0.306590865215763	0.20307741832234	0.263838381559375	7.59080973314108	0.615036096571049	0	0.574787102422245	TRUE	0.407283448946768	MHNA
643788	LAMN-(LGMA+MHNA+GCA)/3	LAMN	Macrophages	NK.cells	PLA2G2A	ITGB1	-3.77	0.335	-1.7175	4.38e-05	0.026	0.271	1	0.00487638973164891	down	0.463740846181979	PLA2G2A_ITGB1	PLA2G2A_ITGB1_Macrophages_NK.cells	0.0215868666793789	0.387000834398826	0.00835413541697584	0.0288759689922481	0.363538382776925	0.0104975230685585	0.202118009648158	0.439766549598653	0.320942279623405	-16.4316426033995	-4.3585258894959	0.0417600448215143	0.994157195453818	0.00316151752841364	0.00100048023051065	0.189955287557074	0.567030709125594	0.632658102766798	0.675664750269493	0.712854832914121	0.811871182177506	0.00900668001283352	-0.315821043568076	0.45318150260548	0.146436263117602	0.00487638973164891	0.463740846181979	0.574787102422245	0.102636989057411	0.0261515100279978	0.0506515900572394	3.11867980096736	0.306590865215763	0.20307741832234	0.263838381559375	7.59080973314108	0.615036096571049	0	0.574787102422245	TRUE	0.407283448946768	MHNA
643789	LAMN-(LGMA+MHNA+GCA)/3	LAMN	C1Qhi.monocytes	CD8..T.cells	IL1B	IL1R1	-2.62	0.187	-1.2165	8.85e-06	0.00777	0.75	1	0.0097048362680311	up	-0.925307818949241	IL1B_IL1R1	IL1B_IL1R1_C1Qhi.monocytes_CD8..T.cells	0.101229467401307	0.0212279890514358	0.00214889802567763	0.0974095296193817	0.029430621910612	0.00286682303671858	0.637645667210595	0.523461688274655	0.580553677742625	-13.2390086307717	-5.05305672930217	0.0660116856090924	0.996918520890027	0.00548263166319834	0.000720345765967664	0.0233635437457521	0.1249387366083	0.568204275961193	0.236166007905138	0.570517427236795	0.579949694574201	0.0097048362680311	-0.925307818949241	0.34171454880287	0.153271294948209	0.0223084465562711	1.14363160755504	0.698484541572071	0.373814172840686	0.121874991618605	0.189818472198555	5.73989162149541	0.605400298404013	0.0239670181604416	0.0426658242779451	3.07398240945392	0.328714288444849	0	0.698484541572071	TRUE	0.407280387159302	LGMA
643790	LAMN-(LGMA+MHNA+GCA)/3	LAMN	C1Qhi.monocytes	CD8..T.cells	IL1B	IL1R1	-2.62	0.187	-1.2165	8.85e-06	0.00777	0.75	1	0.0223084465562711	down	1.14363160755504	IL1B_IL1R1	IL1B_IL1R1_C1Qhi.monocytes_CD8..T.cells	0.101229467401307	0.0212279890514358	0.00214889802567763	0.0974095296193817	0.029430621910612	0.00286682303671858	0.637645667210595	0.523461688274655	0.580553677742625	-13.2390086307717	-5.05305672930217	0.0660116856090924	0.996918520890027	0.00548263166319834	0.000720345765967664	0.0233635437457521	0.1249387366083	0.568204275961193	0.236166007905138	0.570517427236795	0.579949694574201	0.0097048362680311	-0.925307818949241	0.34171454880287	0.153271294948209	0.0223084465562711	1.14363160755504	0.698484541572071	0.373814172840686	0.121874991618605	0.189818472198555	5.73989162149541	0.605400298404013	0.0239670181604416	0.0426658242779451	3.07398240945392	0.328714288444849	0	0.698484541572071	TRUE	0.407280387159302	LGMA
643791	MHNA-(LGMA+LAMN+GCA)/3	MHNA	Epithelial	C1Qhi.monocytes	EZR	SLC9A1	-1.29	-0.0612	-0.6756	0.274	1	0.953	0.995	0.00325939122353314	up	0.257889775808397	EZR_SLC9A1	EZR_SLC9A1_Epithelial_C1Qhi.monocytes	0.735483787897758	0.0136260230981567	0.0100217190822146	0.599612029384757	0.012682983785046	0.00760486964600542	0.197703809143393	0.176248705813806	0.186976257478599	-0.725301773961699	-0.562249437179612	0.145209700656315	0.624899951976949	0.140227309108372	0.157455578677765	-0.00127951448093442	-0.0209070993616736	0.444866151634926	0.0542355371900826	0.435546173194395	0.436826266618757	0.00325939122353314	0.257889775808397	0.558105514056757	0.090169630079353	0.064728391402912	0.318483835231465	0.548359444783759	1.001	0.505225247045176	0.657853942186894	8.61602065135617	0.760873441000442	0.0823286510207018	0.0729364357006592	2.12248773547197	0.328868009171351	0	0.558105514056757	TRUE	0.407277420549533	GCA
643792	MHNA-(LGMA+LAMN+GCA)/3	MHNA	Epithelial	C1Qhi.monocytes	EZR	SLC9A1	-1.29	-0.0612	-0.6756	0.274	1	0.953	0.995	0.064728391402912	down	0.318483835231465	EZR_SLC9A1	EZR_SLC9A1_Epithelial_C1Qhi.monocytes	0.735483787897758	0.0136260230981567	0.0100217190822146	0.599612029384757	0.012682983785046	0.00760486964600542	0.197703809143393	0.176248705813806	0.186976257478599	-0.725301773961699	-0.562249437179612	0.145209700656315	0.624899951976949	0.140227309108372	0.157455578677765	-0.00127951448093442	-0.0209070993616736	0.444866151634926	0.0542355371900826	0.435546173194395	0.436826266618757	0.00325939122353314	0.257889775808397	0.558105514056757	0.090169630079353	0.064728391402912	0.318483835231465	0.548359444783759	1.001	0.505225247045176	0.657853942186894	8.61602065135617	0.760873441000442	0.0823286510207018	0.0729364357006592	2.12248773547197	0.328868009171351	0	0.558105514056757	TRUE	0.407277420549533	GCA
643793	LAMN-(LGMA+MHNA+GCA)/3	LAMN	Macrophages	Endothelial	TNFSF14	TNFRSF14	-3.76	0.0888	-1.8356	1	1	0.86	1	0.0066675428465168	up	-0.928058187777204	TNFSF14_TNFRSF14	TNFSF14_TNFRSF14_Macrophages_Endothelial	0	0.0867539761739711	0	0	0.104529186720968	0	0.202118009648158	0.060706862958961	0.131412436303559	0	0	0.0421002080998879	0.0101448695373779	0.464883143909076	0.464883143909076	0.00581653752957119	0.0655015487564323	0.516865792310456	0.136767876392382	0.521873877111031	0.529846388789077	0.0066675428465168	-0.928058187777204	0.34121154324562	0.123535835213527	0.00163724087477309	0.911046123568304	0.656168583793089	0.0522480261427359	0.001	0.001	0	0.001	0.370087062173888	0.380653999380388	5.23570490312895	0.806006319921235	0	0.656168583793089	TRUE	0.40727684913974	MHNA
643794	LAMN-(LGMA+MHNA+GCA)/3	LAMN	Macrophages	Endothelial	TNFSF14	TNFRSF14	-3.76	0.0888	-1.8356	1	1	0.86	1	0.00163724087477309	down	0.911046123568304	TNFSF14_TNFRSF14	TNFSF14_TNFRSF14_Macrophages_Endothelial	0	0.0867539761739711	0	0	0.104529186720968	0	0.202118009648158	0.060706862958961	0.131412436303559	0	0	0.0421002080998879	0.0101448695373779	0.464883143909076	0.464883143909076	0.00581653752957119	0.0655015487564323	0.516865792310456	0.136767876392382	0.521873877111031	0.529846388789077	0.0066675428465168	-0.928058187777204	0.34121154324562	0.123535835213527	0.00163724087477309	0.911046123568304	0.656168583793089	0.0522480261427359	0.001	0.001	0	0.001	0.370087062173888	0.380653999380388	5.23570490312895	0.806006319921235	0	0.656168583793089	TRUE	0.40727684913974	MHNA
