## Supplementary Table 6 for "Integrated characterization of cell types, states and molecular programs in disseminated appendiceal neoplasms": TableS6_Multinichenet_min5_group_prioritization_tbl.csv (part 588 of 750)

	contrast	group	sender	receiver	ligand	receptor	lfc_ligand	lfc_receptor	ligand_receptor_lfc_avg	p_val_ligand	p_adj_ligand	p_val_receptor	p_adj_receptor	activity	direction_regulation	activity_scaled	lr_interaction	id	avg_ligand_group	avg_receptor_group	ligand_receptor_prod_group	fraction_ligand_group	fraction_receptor_group	ligand_receptor_fraction_prod_group	rel_abundance_scaled_sender	rel_abundance_scaled_receiver	sender_receiver_rel_abundance_avg	lfc_pval_ligand	p_val_ligand_adapted	scaled_lfc_ligand	scaled_p_val_ligand	scaled_lfc_pval_ligand	scaled_p_val_ligand_adapted	lfc_pval_receptor	p_val_receptor_adapted	scaled_lfc_receptor	scaled_p_val_receptor	scaled_lfc_pval_receptor	scaled_p_val_receptor_adapted	activity_up	activity_scaled_up	scaled_activity_scaled_up	scaled_activity_up	activity_down	activity_scaled_down	scaled_activity_scaled_down	scaled_activity_down	scaled_avg_exprs_ligand	scaled_avg_frq_ligand	pb_ligand_group	scaled_pb_ligand	scaled_avg_exprs_receptor	scaled_avg_frq_receptor	pb_receptor_group	scaled_pb_receptor	fraction_expressing_ligand_receptor	max_scaled_activity	na.rm	prioritization_score	top_group
643795	GCA-(LGMA+LAMN+MHNA)/3	GCA	Macrophages	Endothelial	ADAM15	ITGB1	-0.426	-0.625	-0.5255	0.74	1	0.107	1	-0.000623411154165691	up	-0.932518173584795	ADAM15_ITGB1	ADAM15_ITGB1_Macrophages_Endothelial	0.0293706432440655	0.600083480457723	0.0176248378211809	0.0423728813559322	0.563927507447865	0.023895233366435	0.0811229763135111	0.391834343333059	0.236478659823285	-0.0557072873946041	-0.130768280269024	0.303205538658556	0.231991355850808	0.31575156074916	0.342524411717624	-0.606635138946744	-0.97061622231479	0.231247754222063	0.843087495508444	0.132141573841179	0.0599173553719008	-0.000623411154165691	-0.932518173584795	0.340395871680533	0.0521565382450353	0.0162107109947381	0.0958522793744156	0.50785447707712	0.278956361529744	0.0589823463795863	0.0838802036751513	2.20933300755252	0.2796846226961	0.421806409895293	0.568327856353347	8.25029768594576	0.734033862790337	0.5	0.50785447707712	TRUE	0.40727645319066	MHNA
643796	GCA-(LGMA+LAMN+MHNA)/3	GCA	Macrophages	Endothelial	ADAM15	ITGB1	-0.426	-0.625	-0.5255	0.74	1	0.107	1	0.0162107109947381	down	0.0958522793744156	ADAM15_ITGB1	ADAM15_ITGB1_Macrophages_Endothelial	0.0293706432440655	0.600083480457723	0.0176248378211809	0.0423728813559322	0.563927507447865	0.023895233366435	0.0811229763135111	0.391834343333059	0.236478659823285	-0.0557072873946041	-0.130768280269024	0.303205538658556	0.231991355850808	0.31575156074916	0.342524411717624	-0.606635138946744	-0.97061622231479	0.231247754222063	0.843087495508444	0.132141573841179	0.0599173553719008	-0.000623411154165691	-0.932518173584795	0.340395871680533	0.0521565382450353	0.0162107109947381	0.0958522793744156	0.50785447707712	0.278956361529744	0.0589823463795863	0.0838802036751513	2.20933300755252	0.2796846226961	0.421806409895293	0.568327856353347	8.25029768594576	0.734033862790337	0.5	0.50785447707712	TRUE	0.40727645319066	MHNA
643797	GCA-(LGMA+LAMN+MHNA)/3	GCA	Epithelial	Endothelial	COL1A2	ITGA2	-1.95	-0.178	-1.064	0.114	0.497	0.724	1	0.00211030790350043	up	-0.0689173852242664	COL1A2_ITGA2	COL1A2_ITGA2_Epithelial_Endothelial	0.224761792233393	0.103173829096307	0.0231895347392678	0.193937768240343	0.117324561403509	0.0227536635983736	0.635265500900704	0.391834343333059	0.513549922116881	-1.83903553989388	-0.943095148663527	0.0949455738754602	0.784476548743397	0.0791579958380022	0.0837001760845206	-0.0249665352169079	-0.140261433802853	0.38802551203737	0.260375494071146	0.35698886094143	0.332083183614804	0.00211030790350043	-0.0689173852242664	0.498336869038317	0.0789199692620612	0.0171644324827838	0.379783608533331	0.559512155496569	0.293792677739802	0.06244718312709	0.176992041373709	6.48705742361754	0.359521092015663	0.124667338197874	0.167185733680661	5.4788943437756	0.621604153525542	0.5	0.559512155496569	TRUE	0.407275386153428	LGMA
643798	GCA-(LGMA+LAMN+MHNA)/3	GCA	Epithelial	Endothelial	COL1A2	ITGA2	-1.95	-0.178	-1.064	0.114	0.497	0.724	1	0.0171644324827838	down	0.379783608533331	COL1A2_ITGA2	COL1A2_ITGA2_Epithelial_Endothelial	0.224761792233393	0.103173829096307	0.0231895347392678	0.193937768240343	0.117324561403509	0.0227536635983736	0.635265500900704	0.391834343333059	0.513549922116881	-1.83903553989388	-0.943095148663527	0.0949455738754602	0.784476548743397	0.0791579958380022	0.0837001760845206	-0.0249665352169079	-0.140261433802853	0.38802551203737	0.260375494071146	0.35698886094143	0.332083183614804	0.00211030790350043	-0.0689173852242664	0.498336869038317	0.0789199692620612	0.0171644324827838	0.379783608533331	0.559512155496569	0.293792677739802	0.06244718312709	0.176992041373709	6.48705742361754	0.359521092015663	0.124667338197874	0.167185733680661	5.4788943437756	0.621604153525542	0.5	0.559512155496569	TRUE	0.407275386153428	LGMA
643799	GCA-(LGMA+LAMN+MHNA)/3	GCA	CD4..T.cells	iCAFs	CD55	ADGRE5	0.0858	-0.567	-0.2406	0.732	1	0.445	0.88	-0.00114239646295314	up	-0.136428364442094	CD55_ADGRE5	CD55_ADGRE5_CD4..T.cells_iCAFs	0.585085863979889	0.0484102792772025	0.0283241700764098	0.555606288834494	0.0661375661375661	0.036746447674239	0.3059809126524	0.154589017934036	0.230284965293218	0.01162494924519	0.135488918941608	0.514566992156235	0.23875460220906	0.537978229550184	0.578117496398271	-0.199379873773812	-0.351639989019068	0.24647412863816	0.512306863097377	0.222376931369026	0.213753144089112	-0.00114239646295314	-0.136428364442094	0.485990016726491	0.0470756110474756	0.048130662690413	0.347069285440826	0.553560202300602	0.775510651962358	0.260581079951746	0.564170264956812	8.02808849600139	0.459875748656957	0.0146369311263679	0.0301524674733935	4.17900945283225	0.200120151913124	0.5	0.553560202300602	TRUE	0.407274906093013	LGMA
643800	GCA-(LGMA+LAMN+MHNA)/3	GCA	CD4..T.cells	iCAFs	CD55	ADGRE5	0.0858	-0.567	-0.2406	0.732	1	0.445	0.88	0.048130662690413	down	0.347069285440826	CD55_ADGRE5	CD55_ADGRE5_CD4..T.cells_iCAFs	0.585085863979889	0.0484102792772025	0.0283241700764098	0.555606288834494	0.0661375661375661	0.036746447674239	0.3059809126524	0.154589017934036	0.230284965293218	0.01162494924519	0.135488918941608	0.514566992156235	0.23875460220906	0.537978229550184	0.578117496398271	-0.199379873773812	-0.351639989019068	0.24647412863816	0.512306863097377	0.222376931369026	0.213753144089112	-0.00114239646295314	-0.136428364442094	0.485990016726491	0.0470756110474756	0.048130662690413	0.347069285440826	0.553560202300602	0.775510651962358	0.260581079951746	0.564170264956812	8.02808849600139	0.459875748656957	0.0146369311263679	0.0301524674733935	4.17900945283225	0.200120151913124	0.5	0.553560202300602	TRUE	0.407274906093013	LGMA
643801	GCA-(LGMA+LAMN+MHNA)/3	GCA	SPP1..macrophages	CD8..T.cells	CLEC2B	KLRF1	-1.53	-0.769	-1.1495	0.197	0.602	0.222	1	0.0142145208766831	up	0.568913683433642	CLEC2B_KLRF1	CLEC2B_KLRF1_SPP1..macrophages_CD8..T.cells	0.0934387911311802	0.0334023092755265	0.003121071399695	0.105555555555556	0.0391290726817043	0.00413029100529101	0.0480350794940855	0.299850372260767	0.173942725877426	-1.07946667397276	-0.705533773838407	0.121698415239315	0.697014566992156	0.11277413158316	0.124259644629422	-0.502654562647459	-0.653647025549361	0.199761947538627	0.722242184692778	0.14696370822853	0.114781710384477	0.0142145208766831	0.568913683433642	0.614987613789091	0.197421637535075	0.00331443284389273	-0.986493937039957	0.310935408823304	0.0783388196403441	0.13662805104871	0.161198308044932	5.05376068201062	0.536071299017357	0.190157749361371	0.245819649049888	3.48700816239136	0.558699456479784	0.5	0.614987613789091	TRUE	0.407274405124028	LGMA
643802	GCA-(LGMA+LAMN+MHNA)/3	GCA	SPP1..macrophages	CD8..T.cells	CLEC2B	KLRF1	-1.53	-0.769	-1.1495	0.197	0.602	0.222	1	0.00331443284389273	down	-0.986493937039957	CLEC2B_KLRF1	CLEC2B_KLRF1_SPP1..macrophages_CD8..T.cells	0.0934387911311802	0.0334023092755265	0.003121071399695	0.105555555555556	0.0391290726817043	0.00413029100529101	0.0480350794940855	0.299850372260767	0.173942725877426	-1.07946667397276	-0.705533773838407	0.121698415239315	0.697014566992156	0.11277413158316	0.124259644629422	-0.502654562647459	-0.653647025549361	0.199761947538627	0.722242184692778	0.14696370822853	0.114781710384477	0.0142145208766831	0.568913683433642	0.614987613789091	0.197421637535075	0.00331443284389273	-0.986493937039957	0.310935408823304	0.0783388196403441	0.13662805104871	0.161198308044932	5.05376068201062	0.536071299017357	0.190157749361371	0.245819649049888	3.48700816239136	0.558699456479784	0.5	0.614987613789091	TRUE	0.407274405124028	LGMA
643803	MHNA-(LGMA+LAMN+GCA)/3	MHNA	Tregs	Endothelial	CXCL12	ITGB1	-0.0888	-0.31	-0.1994	0.97	1	0.415	0.998	-0.00396881074268534	up	-1.39878441884783	CXCL12_ITGB1	CXCL12_ITGB1_Tregs_Endothelial	0.0135729313906488	0.864555973575488	0.0117345589127157	0.0103092783505155	0.634738313471345	0.00654369395331284	0.591672972047092	0.243146692749466	0.417409832398279	-0.00117466999715746	-0.0132282657337552	0.433668160717144	0.0427805346566352	0.435328957899792	0.442172242676485	-0.118405090019251	-0.381951903287907	0.331229787998563	0.538604922745239	0.261363636363636	0.201962809917355	-0.00396881074268534	-1.39878441884783	0.255122031262999	0.0194046829069189	0.00838565319400583	-0.105977476835615	0.471134131095369	0.157227918426764	0.0256545517271133	0.0208149676228773	1.59165420502835	0.191367964561207	0.693286996364282	0.675924239995588	9.02037568436791	0.872986456597606	0	0.471134131095369	TRUE	0.407273645983447	LGMA
643804	MHNA-(LGMA+LAMN+GCA)/3	MHNA	Tregs	Endothelial	CXCL12	ITGB1	-0.0888	-0.31	-0.1994	0.97	1	0.415	0.998	0.00838565319400583	down	-0.105977476835615	CXCL12_ITGB1	CXCL12_ITGB1_Tregs_Endothelial	0.0135729313906488	0.864555973575488	0.0117345589127157	0.0103092783505155	0.634738313471345	0.00654369395331284	0.591672972047092	0.243146692749466	0.417409832398279	-0.00117466999715746	-0.0132282657337552	0.433668160717144	0.0427805346566352	0.435328957899792	0.442172242676485	-0.118405090019251	-0.381951903287907	0.331229787998563	0.538604922745239	0.261363636363636	0.201962809917355	-0.00396881074268534	-1.39878441884783	0.255122031262999	0.0194046829069189	0.00838565319400583	-0.105977476835615	0.471134131095369	0.157227918426764	0.0256545517271133	0.0208149676228773	1.59165420502835	0.191367964561207	0.693286996364282	0.675924239995588	9.02037568436791	0.872986456597606	0	0.471134131095369	TRUE	0.407273645983447	LGMA
643805	GCA-(LGMA+LAMN+MHNA)/3	GCA	CD8..T.cells	CD4..T.cells	MXRA5	CD69	-5.9	0.402	-2.749	0.00878	1	0.219	1	-0.000599346288765401	up	-0.564944226896861	MXRA5_CD69	MXRA5_CD69_CD8..T.cells_CD4..T.cells	0	1.56653545959031	0	0	0.902246908931149	0	0.299850372260767	0.3059809126524	0.302915642456583	-12.133382356154	-2.0565054840939	0.0143668961101329	0.94737473987514	0.00652313110292941	0.0144469345285737	0.265141465834272	0.659555885159882	0.65951760689903	0.724869744879626	0.74101688825009	0.838798059647862	-0.000599346288765401	-0.564944226896861	0.407620214832004	0.0523921361069547	0.014896903322689	0.0580471087669155	0.500976309205966	0.258518459787942	0.001	0.001	0	0.001	0.994219008636344	1.001	10.2476194756015	0.974429168054461	0	0.500976309205966	TRUE	0.407267313791496	LAMN
643806	GCA-(LGMA+LAMN+MHNA)/3	GCA	CD8..T.cells	CD4..T.cells	MXRA5	CD69	-5.9	0.402	-2.749	0.00878	1	0.219	1	0.014896903322689	down	0.0580471087669155	MXRA5_CD69	MXRA5_CD69_CD8..T.cells_CD4..T.cells	0	1.56653545959031	0	0	0.902246908931149	0	0.299850372260767	0.3059809126524	0.302915642456583	-12.133382356154	-2.0565054840939	0.0143668961101329	0.94737473987514	0.00652313110292941	0.0144469345285737	0.265141465834272	0.659555885159882	0.65951760689903	0.724869744879626	0.74101688825009	0.838798059647862	-0.000599346288765401	-0.564944226896861	0.407620214832004	0.0523921361069547	0.014896903322689	0.0580471087669155	0.500976309205966	0.258518459787942	0.001	0.001	0	0.001	0.994219008636344	1.001	10.2476194756015	0.974429168054461	0	0.500976309205966	TRUE	0.407267313791496	LAMN
643807	GCA-(LGMA+LAMN+MHNA)/3	GCA	Macrophages	Fibroblasts	CD58	PTPRT	-0.303	-1.08	-0.6915	0.589	1	0.457	1	0.000322644313069935	up	-0.542640537128259	CD58_PTPRT	CD58_PTPRT_Macrophages_Fibroblasts	0.412448831171076	0.00339631483981123	0.00140080608596912	0.444915254237288	0.00419896640826873	0.00186818420706872	0.0811229763135111	0.570070300444639	0.325596638379075	-0.0696550656795082	-0.229884705212898	0.343584920761966	0.356591163758604	0.303425644309268	0.282615655514647	-0.367290503924562	-0.34008379993015	0.149142112827884	0.501998742364355	0.171802012217032	0.218738771110313	0.000322644313069935	-0.542640537128259	0.411699260444618	0.0614185325105533	0.0360284583904706	0.784181594164487	0.633087203227617	0.587245910019071	1.001	0.945855389407273	7.26081418948204	0.925967259963327	0.0365056518422116	0.0410810429880197	1.00904195180619	0.183874507510831	0	0.633087203227617	TRUE	0.407267218328942	LGMA
643808	GCA-(LGMA+LAMN+MHNA)/3	GCA	Macrophages	Fibroblasts	CD58	PTPRT	-0.303	-1.08	-0.6915	0.589	1	0.457	1	0.0360284583904706	down	0.784181594164487	CD58_PTPRT	CD58_PTPRT_Macrophages_Fibroblasts	0.412448831171076	0.00339631483981123	0.00140080608596912	0.444915254237288	0.00419896640826873	0.00186818420706872	0.0811229763135111	0.570070300444639	0.325596638379075	-0.0696550656795082	-0.229884705212898	0.343584920761966	0.356591163758604	0.303425644309268	0.282615655514647	-0.367290503924562	-0.34008379993015	0.149142112827884	0.501998742364355	0.171802012217032	0.218738771110313	0.000322644313069935	-0.542640537128259	0.411699260444618	0.0614185325105533	0.0360284583904706	0.784181594164487	0.633087203227617	0.587245910019071	1.001	0.945855389407273	7.26081418948204	0.925967259963327	0.0365056518422116	0.0410810429880197	1.00904195180619	0.183874507510831	0	0.633087203227617	TRUE	0.407267218328942	LGMA
643809	LAMN-(LGMA+MHNA+GCA)/3	LAMN	CD4..T.cells	Fibroblasts	HLA.DRB1	CD82	-0.49	-0.492	-0.491	0.223	1	0.48	1	0.0111474324985098	up	-0.875587426199832	HLA.DRB1_CD82	HLA.DRB1_CD82_CD4..T.cells_Fibroblasts	0.132322900538912	0.0564798934647003	0.00747358332537786	0.145666787790698	0.0738282530317929	0.0107543244673401	0.372192634222999	0.20634857114243	0.289270602682715	-0.319330617106401	-0.651695136951839	0.285356971346246	0.671922522810949	0.201056507123419	0.136125340163278	-0.156829311211211	-0.318758762624413	0.268056054617319	0.479787998562702	0.240657563780093	0.22850790513834	0.0111474324985098	-0.875587426199832	0.350807741543893	0.167394481671281	-0.00112051716145069	-1.03776604677996	0.301607103402828	0.00934769227263524	0.0536894259946802	0.137245635775868	5.83065415597954	0.483554106369135	0.278659011792225	0.301312704005559	4.60623165840937	0.696582033305184	0.5	0.350807741543893	TRUE	0.40726673033651	MHNA
643810	LAMN-(LGMA+MHNA+GCA)/3	LAMN	CD4..T.cells	Fibroblasts	HLA.DRB1	CD82	-0.49	-0.492	-0.491	0.223	1	0.48	1	-0.00112051716145069	down	-1.03776604677996	HLA.DRB1_CD82	HLA.DRB1_CD82_CD4..T.cells_Fibroblasts	0.132322900538912	0.0564798934647003	0.00747358332537786	0.145666787790698	0.0738282530317929	0.0107543244673401	0.372192634222999	0.20634857114243	0.289270602682715	-0.319330617106401	-0.651695136951839	0.285356971346246	0.671922522810949	0.201056507123419	0.136125340163278	-0.156829311211211	-0.318758762624413	0.268056054617319	0.479787998562702	0.240657563780093	0.22850790513834	0.0111474324985098	-0.875587426199832	0.350807741543893	0.167394481671281	-0.00112051716145069	-1.03776604677996	0.301607103402828	0.00934769227263524	0.0536894259946802	0.137245635775868	5.83065415597954	0.483554106369135	0.278659011792225	0.301312704005559	4.60623165840937	0.696582033305184	0.5	0.350807741543893	TRUE	0.40726673033651	MHNA
643811	MHNA-(LGMA+LAMN+GCA)/3	MHNA	Fibroblasts	Macrophages	CLCF1	SORL1	-2.17	0.916	-0.627	0.102	1	0.144	0.801	-0.0035951111255142	up	-1.1666837757643	CLCF1_SORL1	CLCF1_SORL1_Fibroblasts_Macrophages	0.00300060846302633	0.204827531600065	0.000614607224779948	0.00391370792906138	0.141145107246802	0.000552400725380028	0.310731215249496	0.0345408446629282	0.172636029956212	-2.15133762727664	-0.991399828238082	0.0830998879462142	0.798683368016648	0.0705138466463903	0.0770169681447095	0.770939957240751	0.84163750790475	0.802102048149479	0.800350341358246	0.844592166726554	0.87904240028746	-0.0035951111255142	-1.1666837757643	0.2975701248151	0.0230632461002367	0.0251170417008926	-1.30225773108133	0.253486220044405	0.417505340748656	0.0344934293866921	0.0420656622445513	1.0322416829398	0.215435031011853	0.345120339178905	0.270926818417784	6.78035711872462	0.806327653924022	0	0.2975701248151	TRUE	0.40726608400271	LAMN
643812	MHNA-(LGMA+LAMN+GCA)/3	MHNA	Fibroblasts	Macrophages	CLCF1	SORL1	-2.17	0.916	-0.627	0.102	1	0.144	0.801	0.0251170417008926	down	-1.30225773108133	CLCF1_SORL1	CLCF1_SORL1_Fibroblasts_Macrophages	0.00300060846302633	0.204827531600065	0.000614607224779948	0.00391370792906138	0.141145107246802	0.000552400725380028	0.310731215249496	0.0345408446629282	0.172636029956212	-2.15133762727664	-0.991399828238082	0.0830998879462142	0.798683368016648	0.0705138466463903	0.0770169681447095	0.770939957240751	0.84163750790475	0.802102048149479	0.800350341358246	0.844592166726554	0.87904240028746	-0.0035951111255142	-1.1666837757643	0.2975701248151	0.0230632461002367	0.0251170417008926	-1.30225773108133	0.253486220044405	0.417505340748656	0.0344934293866921	0.0420656622445513	1.0322416829398	0.215435031011853	0.345120339178905	0.270926818417784	6.78035711872462	0.806327653924022	0	0.2975701248151	TRUE	0.40726608400271	LAMN
643813	MHNA-(LGMA+LAMN+GCA)/3	MHNA	Fibroblasts	SPP1..macrophages	TGFB1	PDGFRA	-0.195	1.49	0.6475	0.722	1	0.607	0.996	-0.00355377523982344	up	0.678354695305899	TGFB1_PDGFRA	TGFB1_PDGFRA_Fibroblasts_SPP1..macrophages	0.156099839804544	0.0140114882087807	0.00218719106481392	0.154504033834453	0.0128019323671498	0.00197795019160048	0.310731215249496	0.718445157367712	0.514588186308604	-0.0275852464739204	-0.141462802430361	0.386165359372499	0.246338242356331	0.354890347366736	0.335861213382424	0.323048850297866	0.216811308924742	0.883152173913043	0.365253323751347	0.760240747394898	0.648311174991017	-0.00355377523982344	0.678354695305899	0.635002906502944	0.023467929281601	0.0213112943677522	1.88403008011625	0.833190585850867	0.358302238419732	0.0754046944618739	0.142282787556096	4.55769927032697	0.001	0.0183567993214333	0.0204162216559135	2.48810850705954	0.279025251327256	0	0.833190585850867	TRUE	0.407265599637748	LAMN
643814	MHNA-(LGMA+LAMN+GCA)/3	MHNA	Fibroblasts	SPP1..macrophages	TGFB1	PDGFRA	-0.195	1.49	0.6475	0.722	1	0.607	0.996	0.0213112943677522	down	1.88403008011625	TGFB1_PDGFRA	TGFB1_PDGFRA_Fibroblasts_SPP1..macrophages	0.156099839804544	0.0140114882087807	0.00218719106481392	0.154504033834453	0.0128019323671498	0.00197795019160048	0.310731215249496	0.718445157367712	0.514588186308604	-0.0275852464739204	-0.141462802430361	0.386165359372499	0.246338242356331	0.354890347366736	0.335861213382424	0.323048850297866	0.216811308924742	0.883152173913043	0.365253323751347	0.760240747394898	0.648311174991017	-0.00355377523982344	0.678354695305899	0.635002906502944	0.023467929281601	0.0213112943677522	1.88403008011625	0.833190585850867	0.358302238419732	0.0754046944618739	0.142282787556096	4.55769927032697	0.001	0.0183567993214333	0.0204162216559135	2.48810850705954	0.279025251327256	0	0.833190585850867	TRUE	0.407265599637748	LAMN
643815	LGMA-(LAMN+MHNA+GCA)/3	LGMA	Fibroblasts	Fibroblasts	OMG	NGFR	-0.578	-0.838	-0.708	0.528	1	0.178	1	0.0199859797416876	up	1.17849449926011	OMG_NGFR	OMG_NGFR_Fibroblasts_Fibroblasts	0.0159903725306294	0.0372695062580457	0.000595953289098776	0.0173205820670341	0.0425174731546173	0.000736427383057467	0.231631743788032	0.231631743788032	0.231631743788032	-0.160317592775457	-0.277366077466188	0.262305906835281	0.406755242516408	0.249239635024812	0.25942452377141	-0.628148038065147	-0.749579997691106	0.18552371541502	0.76547340998922	0.128772906934962	0.0952883578871721	0.0199859797416876	1.17849449926011	0.726471766327417	0.253924898456488	0.00631723581919446	0.114387191904901	0.51122666764823	0.125051130326952	0.331309446038657	0.248999243232533	2.13025223421406	0.485311114138025	0.291945085876976	0.239451110570406	3.44858267877403	0.626882665284592	0	0.726471766327417	TRUE	0.407261235946268	MHNA
643816	LGMA-(LAMN+MHNA+GCA)/3	LGMA	Fibroblasts	Fibroblasts	OMG	NGFR	-0.578	-0.838	-0.708	0.528	1	0.178	1	0.00631723581919446	down	0.114387191904901	OMG_NGFR	OMG_NGFR_Fibroblasts_Fibroblasts	0.0159903725306294	0.0372695062580457	0.000595953289098776	0.0173205820670341	0.0425174731546173	0.000736427383057467	0.231631743788032	0.231631743788032	0.231631743788032	-0.160317592775457	-0.277366077466188	0.262305906835281	0.406755242516408	0.249239635024812	0.25942452377141	-0.628148038065147	-0.749579997691106	0.18552371541502	0.76547340998922	0.128772906934962	0.0952883578871721	0.0199859797416876	1.17849449926011	0.726471766327417	0.253924898456488	0.00631723581919446	0.114387191904901	0.51122666764823	0.125051130326952	0.331309446038657	0.248999243232533	2.13025223421406	0.485311114138025	0.291945085876976	0.239451110570406	3.44858267877403	0.626882665284592	0	0.726471766327417	TRUE	0.407261235946268	MHNA
643817	LAMN-(LGMA+MHNA+GCA)/3	LAMN	C1Qhi.monocytes	CD8..T.cells	TGFB1	APP	-0.0895	-0.408	-0.24875	0.825	0.958	0.428	1	0.0203052664345891	up	2.22589921455556	TGFB1_APP	TGFB1_APP_C1Qhi.monocytes_CD8..T.cells	0.439898405893897	0.0309783122952079	0.0136273101959453	0.517059195189438	0.0398492275237327	0.020604409512342	0.637645667210595	0.523461688274655	0.580553677742625	-0.00747737160478171	-0.0835460514500749	0.43326796862494	0.162137826156555	0.403033456058908	0.377641267808548	-0.150370942242626	-0.368556230986828	0.295342256557672	0.527578153072224	0.243891484010061	0.207105641394179	0.0203052664345891	2.22589921455556	0.918028035845259	0.2570507527231	0.0138984704632381	-0.995809759872546	0.309240513858652	0.242986602948183	0.320963626248677	0.631868738883819	7.55132261654412	0.582639210681539	0.00256518309716915	0.00531632656245267	3.65738013751036	0.0825890981085297	0	0.918028035845259	TRUE	0.407260893059636	LGMA
643818	LAMN-(LGMA+MHNA+GCA)/3	LAMN	C1Qhi.monocytes	CD8..T.cells	TGFB1	APP	-0.0895	-0.408	-0.24875	0.825	0.958	0.428	1	0.0138984704632381	down	-0.995809759872546	TGFB1_APP	TGFB1_APP_C1Qhi.monocytes_CD8..T.cells	0.439898405893897	0.0309783122952079	0.0136273101959453	0.517059195189438	0.0398492275237327	0.020604409512342	0.637645667210595	0.523461688274655	0.580553677742625	-0.00747737160478171	-0.0835460514500749	0.43326796862494	0.162137826156555	0.403033456058908	0.377641267808548	-0.150370942242626	-0.368556230986828	0.295342256557672	0.527578153072224	0.243891484010061	0.207105641394179	0.0203052664345891	2.22589921455556	0.918028035845259	0.2570507527231	0.0138984704632381	-0.995809759872546	0.309240513858652	0.242986602948183	0.320963626248677	0.631868738883819	7.55132261654412	0.582639210681539	0.00256518309716915	0.00531632656245267	3.65738013751036	0.0825890981085297	0	0.918028035845259	TRUE	0.407260893059636	LGMA
643819	MHNA-(LGMA+LAMN+GCA)/3	MHNA	Fibroblasts	Fibroblasts	COL5A1	ITGA1	-0.498	-1.18	-0.839	0.462	1	0.122	1	-0.000414032705460921	up	0.298079072932135	COL5A1_ITGA1	COL5A1_ITGA1_Fibroblasts_Fibroblasts	0.399802588534152	0.0305797974316274	0.0122258821700146	0.286932627264219	0.0284479510964211	0.00816264534838012	0.310731215249496	0.310731215249496	0.310731215249496	-0.167008296173049	-0.335358024443874	0.283015847606851	0.461781655194493	0.246598367216264	0.233352008964303	-1.0780953998038	-0.913640169325252	0.136610671936759	0.824986525332375	0.091897233201581	0.0678898670499461	-0.000414032705460921	0.298079072932135	0.565455597285469	0.0542063778774758	0.00691993846560862	-0.466173851337633	0.405601001880655	0.134426914719903	0.275132649251838	0.297826855790572	7.55267987242922	0.755586683212008	0.0845462324714085	0.073461762226733	2.98768058397257	0.391791615380791	0.333333333333333	0.565455597285469	TRUE	0.40726086551343	LAMN
643820	MHNA-(LGMA+LAMN+GCA)/3	MHNA	Fibroblasts	Fibroblasts	COL5A1	ITGA1	-0.498	-1.18	-0.839	0.462	1	0.122	1	0.00691993846560862	down	-0.466173851337633	COL5A1_ITGA1	COL5A1_ITGA1_Fibroblasts_Fibroblasts	0.399802588534152	0.0305797974316274	0.0122258821700146	0.286932627264219	0.0284479510964211	0.00816264534838012	0.310731215249496	0.310731215249496	0.310731215249496	-0.167008296173049	-0.335358024443874	0.283015847606851	0.461781655194493	0.246598367216264	0.233352008964303	-1.0780953998038	-0.913640169325252	0.136610671936759	0.824986525332375	0.091897233201581	0.0678898670499461	-0.000414032705460921	0.298079072932135	0.565455597285469	0.0542063778774758	0.00691993846560862	-0.466173851337633	0.405601001880655	0.134426914719903	0.275132649251838	0.297826855790572	7.55267987242922	0.755586683212008	0.0845462324714085	0.073461762226733	2.98768058397257	0.391791615380791	0.333333333333333	0.565455597285469	TRUE	0.40726086551343	LAMN
643821	GCA-(LGMA+LAMN+MHNA)/3	GCA	Epithelial	iCAFs	CCN2	LRP1	-3.27	-0.191	-1.7305	0.0124	0.242	0.712	0.959	-0.00132296389530277	up	-0.248526518180826	CCN2_LRP1	CCN2_LRP1_Epithelial_iCAFs	0.00332291932266772	0.719392878329368	0.0023904844959902	0.00429184549356223	0.72962962962963	0.00313145763789541	0.635265500900704	0.154589017934036	0.39492725941737	-6.23451108951949	-1.90657831483776	0.0504842324315672	0.93704978389627	0.0217304306066912	0.0186689611013286	-0.0281763212153604	-0.147520006363144	0.382298778296802	0.271469637082285	0.351060007186489	0.326648401006109	-0.00132296389530277	-0.248526518180826	0.46548876841583	0.0453078346528755	0.0547134314232946	1.16897922960812	0.703096217615691	0.877913753583622	0.00487950200890982	0.00762787164548349	1.73257172943965	0.182812430177529	0.820010950242657	0.979106762076607	8.4009653475216	0.964972779845828	0	0.703096217615691	TRUE	0.4072602934649	LAMN
643822	GCA-(LGMA+LAMN+MHNA)/3	GCA	Epithelial	iCAFs	CCN2	LRP1	-3.27	-0.191	-1.7305	0.0124	0.242	0.712	0.959	0.0547134314232946	down	1.16897922960812	CCN2_LRP1	CCN2_LRP1_Epithelial_iCAFs	0.00332291932266772	0.719392878329368	0.0023904844959902	0.00429184549356223	0.72962962962963	0.00313145763789541	0.635265500900704	0.154589017934036	0.39492725941737	-6.23451108951949	-1.90657831483776	0.0504842324315672	0.93704978389627	0.0217304306066912	0.0186689611013286	-0.0281763212153604	-0.147520006363144	0.382298778296802	0.271469637082285	0.351060007186489	0.326648401006109	-0.00132296389530277	-0.248526518180826	0.46548876841583	0.0453078346528755	0.0547134314232946	1.16897922960812	0.703096217615691	0.877913753583622	0.00487950200890982	0.00762787164548349	1.73257172943965	0.182812430177529	0.820010950242657	0.979106762076607	8.4009653475216	0.964972779845828	0	0.703096217615691	TRUE	0.4072602934649	LAMN
643823	MHNA-(LGMA+LAMN+GCA)/3	MHNA	Fibroblasts	B.cells	COL18A1	ITGA1	0.87	-5.03	-2.08	0.135	1	0.175	1	0.00715648049141011	up	-0.225196012607438	COL18A1_ITGA1	COL18A1_ITGA1_Fibroblasts_B.cells	0.207607308444432	0.000620828643984113	0.000128888563782748	0.202143204084776	0.000834637454355764	0.000168716289272635	0.310731215249496	0.714769094866929	0.512750155058213	0.756609621409345	0.869666231504994	0.765847606851289	0.761225388186329	0.814070753961902	0.85529053945894	-3.80751861510794	-0.756961951313706	0.0193810636004312	0.767943765720446	0.027802730865972	0.0939858066834351	0.00715648049141011	-0.225196012607438	0.469755604862468	0.128322592248429	0.0156407075931144	0.471494316396105	0.576197747285362	0.270089254294247	0.427024597676368	0.402314806492451	6.07281524881476	0.761265210045545	0.00269614904517194	0.00312596332713261	0.261543145754079	0.0352101056482779	0	0.576197747285362	TRUE	0.407259194777497	LGMA
643824	MHNA-(LGMA+LAMN+GCA)/3	MHNA	Fibroblasts	B.cells	COL18A1	ITGA1	0.87	-5.03	-2.08	0.135	1	0.175	1	0.0156407075931144	down	0.471494316396105	COL18A1_ITGA1	COL18A1_ITGA1_Fibroblasts_B.cells	0.207607308444432	0.000620828643984113	0.000128888563782748	0.202143204084776	0.000834637454355764	0.000168716289272635	0.310731215249496	0.714769094866929	0.512750155058213	0.756609621409345	0.869666231504994	0.765847606851289	0.761225388186329	0.814070753961902	0.85529053945894	-3.80751861510794	-0.756961951313706	0.0193810636004312	0.767943765720446	0.027802730865972	0.0939858066834351	0.00715648049141011	-0.225196012607438	0.469755604862468	0.128322592248429	0.0156407075931144	0.471494316396105	0.576197747285362	0.270089254294247	0.427024597676368	0.402314806492451	6.07281524881476	0.761265210045545	0.00269614904517194	0.00312596332713261	0.261543145754079	0.0352101056482779	0	0.576197747285362	TRUE	0.407259194777497	LGMA
643825	MHNA-(LGMA+LAMN+GCA)/3	MHNA	B.cells	Epithelial	IL1B	IL1RAP	1.06	-0.39	0.335	0.678	1	0.79	1	0.0030423732815487	up	-0.811150175601936	IL1B_IL1RAP	IL1B_IL1RAP_B.cells_Epithelial	0.00412580810876084	0.0261544680112331	0.000107908316201072	0.00595228289816874	0.0249066421793695	0.000148251380295069	0.714769094866929	0.197703809143393	0.456236452005161	0.178896524500913	0.168770306132937	0.800704338082279	0.285437009764687	0.685248919481351	0.601708820233712	-0.0399254343967278	-0.102372908709559	0.302349083722601	0.199851778656126	0.331117499101689	0.361929572403881	0.0030423732815487	-0.811150175601936	0.362592450131001	0.0880449989094199	0.00207058884737042	1.08760445971174	0.688291117709259	0.0589892893217976	0.0059265004881375	0.0125378953919328	0.802602712567479	0.085512626886372	0.038787644269768	0.0411453832365876	3.68936217572466	0.432768649876392	0	0.688291117709259	TRUE	0.407257873035138	LGMA
643826	MHNA-(LGMA+LAMN+GCA)/3	MHNA	B.cells	Epithelial	IL1B	IL1RAP	1.06	-0.39	0.335	0.678	1	0.79	1	0.00207058884737042	down	1.08760445971174	IL1B_IL1RAP	IL1B_IL1RAP_B.cells_Epithelial	0.00412580810876084	0.0261544680112331	0.000107908316201072	0.00595228289816874	0.0249066421793695	0.000148251380295069	0.714769094866929	0.197703809143393	0.456236452005161	0.178896524500913	0.168770306132937	0.800704338082279	0.285437009764687	0.685248919481351	0.601708820233712	-0.0399254343967278	-0.102372908709559	0.302349083722601	0.199851778656126	0.331117499101689	0.361929572403881	0.0030423732815487	-0.811150175601936	0.362592450131001	0.0880449989094199	0.00207058884737042	1.08760445971174	0.688291117709259	0.0589892893217976	0.0059265004881375	0.0125378953919328	0.802602712567479	0.085512626886372	0.038787644269768	0.0411453832365876	3.68936217572466	0.432768649876392	0	0.688291117709259	TRUE	0.407257873035138	LGMA
643827	GCA-(LGMA+LAMN+MHNA)/3	GCA	SPP1..macrophages	iCAFs	LAMB3	ITGA2	-5.51	3.48	-1.015	0.22	0.612	0.0153	0.423	-0.00217333013721678	up	-0.776442790123651	LAMB3_ITGA2	LAMB3_ITGA2_SPP1..macrophages_iCAFs	0	0.0599674220479443	0	0	0.0608465608465608	0	0.0480350794940855	0.154589017934036	0.101312048714061	-3.62325102866964	-0.657577319177794	0.0187089803105491	0.67478389627021	0.0429406114935169	0.134764687049784	6.31727382075476	1.8153085691824	0.978530362917715	0.960047610492274	0.981360043118936	0.972399389148401	-0.00217333013721678	-0.776442790123651	0.368939965269944	0.0369826491548078	0.0522729215297122	0.864262562234629	0.647656912418709	0.83994860657916	0.001	0.001	0	0.001	0.072878804229853	0.0871868157465642	4.75009563719694	0.53905182161197	0	0.647656912418709	TRUE	0.407256444317073	LAMN
643828	GCA-(LGMA+LAMN+MHNA)/3	GCA	SPP1..macrophages	iCAFs	LAMB3	ITGA2	-5.51	3.48	-1.015	0.22	0.612	0.0153	0.423	0.0522729215297122	down	0.864262562234629	LAMB3_ITGA2	LAMB3_ITGA2_SPP1..macrophages_iCAFs	0	0.0599674220479443	0	0	0.0608465608465608	0	0.0480350794940855	0.154589017934036	0.101312048714061	-3.62325102866964	-0.657577319177794	0.0187089803105491	0.67478389627021	0.0429406114935169	0.134764687049784	6.31727382075476	1.8153085691824	0.978530362917715	0.960047610492274	0.981360043118936	0.972399389148401	-0.00217333013721678	-0.776442790123651	0.368939965269944	0.0369826491548078	0.0522729215297122	0.864262562234629	0.647656912418709	0.83994860657916	0.001	0.001	0	0.001	0.072878804229853	0.0871868157465642	4.75009563719694	0.53905182161197	0	0.647656912418709	TRUE	0.407256444317073	LAMN
643829	MHNA-(LGMA+LAMN+GCA)/3	MHNA	SPP1..macrophages	CD8..T.cells	CD55	ADGRE5	-2.2	-0.101	-1.1505	0.0357	0.728	0.709	0.991	0.00883503035729804	up	-0.217996971186874	CD55_ADGRE5	CD55_ADGRE5_SPP1..macrophages_CD8..T.cells	0.252416547997582	0.850529544775763	0.214687731662253	0.289181286549708	0.666329000796565	0.192689877715732	0.718445157367712	0.223068359731449	0.470756758549581	-3.18412992455318	-1.44733178388781	0.0819993596926525	0.892488394429326	0.0489434928765808	0.0356371058107892	-0.0150847302465103	-0.149353764816933	0.423868127919511	0.274164570607258	0.380165289256198	0.325503054257995	0.00883503035729804	-0.217996971186874	0.471072212949571	0.144755792806603	0.0157114648456567	0.267151367565703	0.539020158009701	0.271189970788559	0.0749223028200649	0.216155565761867	6.20953968015425	0.133281802850749	0.633101231421563	0.75543907696482	8.59633261523249	0.800770331090984	0.666666666666667	0.539020158009701	TRUE	0.407256263477317	GCA
643830	MHNA-(LGMA+LAMN+GCA)/3	MHNA	SPP1..macrophages	CD8..T.cells	CD55	ADGRE5	-2.2	-0.101	-1.1505	0.0357	0.728	0.709	0.991	0.0157114648456567	down	0.267151367565703	CD55_ADGRE5	CD55_ADGRE5_SPP1..macrophages_CD8..T.cells	0.252416547997582	0.850529544775763	0.214687731662253	0.289181286549708	0.666329000796565	0.192689877715732	0.718445157367712	0.223068359731449	0.470756758549581	-3.18412992455318	-1.44733178388781	0.0819993596926525	0.892488394429326	0.0489434928765808	0.0356371058107892	-0.0150847302465103	-0.149353764816933	0.423868127919511	0.274164570607258	0.380165289256198	0.325503054257995	0.00883503035729804	-0.217996971186874	0.471072212949571	0.144755792806603	0.0157114648456567	0.267151367565703	0.539020158009701	0.271189970788559	0.0749223028200649	0.216155565761867	6.20953968015425	0.133281802850749	0.633101231421563	0.75543907696482	8.59633261523249	0.800770331090984	0.666666666666667	0.539020158009701	TRUE	0.407256263477317	GCA
643831	LGMA-(LAMN+MHNA+GCA)/3	LGMA	NK.cells	CD8..T.cells	ANGPT2	ITGB1	-0.663	-0.193	-0.428	0.129	1	0.516	0.983	0.0258091474174135	up	0.146628784438184	ANGPT2_ITGB1	ANGPT2_ITGB1_NK.cells_CD8..T.cells	0.0436528578505446	0.348834566363022	0.0152276257388014	0.0420466686825366	0.369499055090931	0.0155362043479187	0.260586388381787	0.272401410357726	0.266493899369756	-0.589679022071598	-0.889410289700751	0.243216744037138	0.767788538498479	0.154794301264607	0.0912237874179606	-0.0554586075859482	-0.287350298372789	0.381625044915559	0.44596658282429	0.31095041322314	0.244655048508803	0.0258091474174135	0.146628784438184	0.537757371511186	0.31093439471501	0.00290090315979617	-1.0442101812436	0.30043467545414	0.0719058544273293	0.0997004737397752	0.104745861205709	4.40719661004522	0.553265248759051	0.163899805907734	0.27289556959436	7.19449809449819	0.543525768710402	0.25	0.537757371511186	TRUE	0.407256127530976	MHNA
643832	LGMA-(LAMN+MHNA+GCA)/3	LGMA	NK.cells	CD8..T.cells	ANGPT2	ITGB1	-0.663	-0.193	-0.428	0.129	1	0.516	0.983	0.00290090315979617	down	-1.0442101812436	ANGPT2_ITGB1	ANGPT2_ITGB1_NK.cells_CD8..T.cells	0.0436528578505446	0.348834566363022	0.0152276257388014	0.0420466686825366	0.369499055090931	0.0155362043479187	0.260586388381787	0.272401410357726	0.266493899369756	-0.589679022071598	-0.889410289700751	0.243216744037138	0.767788538498479	0.154794301264607	0.0912237874179606	-0.0554586075859482	-0.287350298372789	0.381625044915559	0.44596658282429	0.31095041322314	0.244655048508803	0.0258091474174135	0.146628784438184	0.537757371511186	0.31093439471501	0.00290090315979617	-1.0442101812436	0.30043467545414	0.0719058544273293	0.0997004737397752	0.104745861205709	4.40719661004522	0.553265248759051	0.163899805907734	0.27289556959436	7.19449809449819	0.543525768710402	0.25	0.537757371511186	TRUE	0.407256127530976	MHNA
643833	GCA-(LGMA+LAMN+MHNA)/3	GCA	Fibroblasts	CD8..T.cells	HBEGF	CD44	-2.5	0.23	-1.135	0.00628	0.532	0.348	1	0.00856334046229194	up	-1.65742439017748	HBEGF_CD44	HBEGF_CD44_Fibroblasts_CD8..T.cells	0.00621389600093122	1.54692738534042	0.00961244589349785	0.00710594315245478	0.934116541353383	0.00663777904062482	0.570070300444639	0.299850372260767	0.434960336352703	-5.50510089065701	-2.2020403562628	0.0708139907155435	0.954658235953258	0.0252921402273091	0.0119257243476869	0.105436773892286	0.458420756053419	0.586978979518505	0.601711282788358	0.661561264822134	0.772570068271649	0.00856334046229194	-1.65742439017748	0.207820250649824	0.142095916788024	0.00406956171817694	-0.545969306990584	0.391083238026754	0.0900857823528906	0.0132037074632704	0.0146143543992621	1.39553934707478	0.177374248007004	0.989420200764773	1.001	10.0990247755169	0.950305574085394	0	0.391083238026754	TRUE	0.407255898462881	MHNA
643834	GCA-(LGMA+LAMN+MHNA)/3	GCA	Fibroblasts	CD8..T.cells	HBEGF	CD44	-2.5	0.23	-1.135	0.00628	0.532	0.348	1	0.00406956171817694	down	-0.545969306990584	HBEGF_CD44	HBEGF_CD44_Fibroblasts_CD8..T.cells	0.00621389600093122	1.54692738534042	0.00961244589349785	0.00710594315245478	0.934116541353383	0.00663777904062482	0.570070300444639	0.299850372260767	0.434960336352703	-5.50510089065701	-2.2020403562628	0.0708139907155435	0.954658235953258	0.0252921402273091	0.0119257243476869	0.105436773892286	0.458420756053419	0.586978979518505	0.601711282788358	0.661561264822134	0.772570068271649	0.00856334046229194	-1.65742439017748	0.207820250649824	0.142095916788024	0.00406956171817694	-0.545969306990584	0.391083238026754	0.0900857823528906	0.0132037074632704	0.0146143543992621	1.39553934707478	0.177374248007004	0.989420200764773	1.001	10.0990247755169	0.950305574085394	0	0.391083238026754	TRUE	0.407255898462881	MHNA
643835	LAMN-(LGMA+MHNA+GCA)/3	LAMN	Endothelial	Fibroblasts	NLGN1	NRXN2	-0.681	-1.23	-0.9555	0.332	0.954	0.187	1	0.0110646193670574	up	-0.894180720260477	NLGN1_NRXN2	NLGN1_NRXN2_Endothelial_Fibroblasts	0.0352931762319106	0.0189453868927638	0.000668642878388042	0.0319017647784771	0.0217597144834116	0.000694173293096619	0.060706862958961	0.20634857114243	0.133527717050696	-0.326104964997551	-0.478861916295964	0.239615015207299	0.575016007683688	0.198855450616296	0.180266527933408	-0.895634823960106	-0.728158393463501	0.13054707150557	0.756916996047431	0.104428674092706	0.099398131512756	0.0110646193670574	-0.894180720260477	0.347407277524309	0.166583731376836	-0.00022051407397744	-0.660761553691621	0.37019825508847	0.0233483523847868	0.251005223985578	0.242177341725287	4.14789551571058	0.721875202646902	0.413940036799862	0.351685631093122	2.65520042001731	0.822909491134063	0	0.37019825508847	TRUE	0.407253876717991	GCA
643836	LAMN-(LGMA+MHNA+GCA)/3	LAMN	Endothelial	Fibroblasts	NLGN1	NRXN2	-0.681	-1.23	-0.9555	0.332	0.954	0.187	1	-0.00022051407397744	down	-0.660761553691621	NLGN1_NRXN2	NLGN1_NRXN2_Endothelial_Fibroblasts	0.0352931762319106	0.0189453868927638	0.000668642878388042	0.0319017647784771	0.0217597144834116	0.000694173293096619	0.060706862958961	0.20634857114243	0.133527717050696	-0.326104964997551	-0.478861916295964	0.239615015207299	0.575016007683688	0.198855450616296	0.180266527933408	-0.895634823960106	-0.728158393463501	0.13054707150557	0.756916996047431	0.104428674092706	0.099398131512756	0.0110646193670574	-0.894180720260477	0.347407277524309	0.166583731376836	-0.00022051407397744	-0.660761553691621	0.37019825508847	0.0233483523847868	0.251005223985578	0.242177341725287	4.14789551571058	0.721875202646902	0.413940036799862	0.351685631093122	2.65520042001731	0.822909491134063	0	0.37019825508847	TRUE	0.407253876717991	GCA
643837	LGMA-(LAMN+MHNA+GCA)/3	LGMA	Endothelial	SPP1..macrophages	TG	ASGR1	-0.187	0.496	0.1545	0.869	1	0.718	0.942	0.0562707326186806	up	0.282514036439662	TG_ASGR1	TG_ASGR1_Endothelial_SPP1..macrophages	0.00873065770501474	0.0172802476330575	0.000150867927142116	0.0106480510865867	0.0184920376990575	0.000196904162114651	0.623093931583111	0.434443253362701	0.528768592472906	-0.0114033018040994	-0.0609802235513335	0.389867136225388	0.127541219785497	0.391668000640307	0.396330238514487	0.071362275655819	0.1438755557577	0.693675889328063	0.266079770032339	0.634926338483651	0.595265900107797	0.0562707326186806	0.282514036439662	0.562608960945316	0.609156895639953	0.0112413822917563	-0.0428325373938235	0.482622546217302	0.201652313216603	0.0308832772037967	0.0352986387628004	1.47854605542722	0.209288145752875	0.250301275655453	0.250642508937277	2.10702087128504	0.430403293726248	0	0.562608960945316	TRUE	0.40724908772951	GCA
643838	LGMA-(LAMN+MHNA+GCA)/3	LGMA	Endothelial	SPP1..macrophages	TG	ASGR1	-0.187	0.496	0.1545	0.869	1	0.718	0.942	0.0112413822917563	down	-0.0428325373938235	TG_ASGR1	TG_ASGR1_Endothelial_SPP1..macrophages	0.00873065770501474	0.0172802476330575	0.000150867927142116	0.0106480510865867	0.0184920376990575	0.000196904162114651	0.623093931583111	0.434443253362701	0.528768592472906	-0.0114033018040994	-0.0609802235513335	0.389867136225388	0.127541219785497	0.391668000640307	0.396330238514487	0.071362275655819	0.1438755557577	0.693675889328063	0.266079770032339	0.634926338483651	0.595265900107797	0.0562707326186806	0.282514036439662	0.562608960945316	0.609156895639953	0.0112413822917563	-0.0428325373938235	0.482622546217302	0.201652313216603	0.0308832772037967	0.0352986387628004	1.47854605542722	0.209288145752875	0.250301275655453	0.250642508937277	2.10702087128504	0.430403293726248	0	0.562608960945316	TRUE	0.40724908772951	GCA
643839	GCA-(LGMA+LAMN+MHNA)/3	GCA	Epithelial	Endothelial	CCL2	ACKR1	-9.19	0.441	-4.3745	0.000141	0.0175	0.352	1	0.00256573308487495	up	0.0749545845640458	CCL2_ACKR1	CCL2_ACKR1_Epithelial_Endothelial	0	1.10503157465812	0	0	0.585402184707051	0	0.635265500900704	0.391834343333059	0.513549922116881	-35.3886763546971	-3.85078088734462	0.000240115255322555	0.990515447414759	0.000320153673763406	0.00172082599647831	0.199974685406144	0.453457336521869	0.674137621272009	0.597781171397772	0.717436219906576	0.770234459216673	0.00256573308487495	0.0749545845640458	0.524649121998777	0.0833786353385744	0.0156701514125204	-0.0650770931860993	0.47857543344146	0.270547289287287	0.001	0.001	0	0.001	0.988449528604107	1.001	10.045013101859	0.991048018250088	0	0.524649121998777	TRUE	0.40724793656711	MHNA
643840	GCA-(LGMA+LAMN+MHNA)/3	GCA	Epithelial	Endothelial	CCL2	ACKR1	-9.19	0.441	-4.3745	0.000141	0.0175	0.352	1	0.0156701514125204	down	-0.0650770931860993	CCL2_ACKR1	CCL2_ACKR1_Epithelial_Endothelial	0	1.10503157465812	0	0	0.585402184707051	0	0.635265500900704	0.391834343333059	0.513549922116881	-35.3886763546971	-3.85078088734462	0.000240115255322555	0.990515447414759	0.000320153673763406	0.00172082599647831	0.199974685406144	0.453457336521869	0.674137621272009	0.597781171397772	0.717436219906576	0.770234459216673	0.00256573308487495	0.0749545845640458	0.524649121998777	0.0833786353385744	0.0156701514125204	-0.0650770931860993	0.47857543344146	0.270547289287287	0.001	0.001	0	0.001	0.988449528604107	1.001	10.045013101859	0.991048018250088	0	0.524649121998777	TRUE	0.40724793656711	MHNA
643841	LGMA-(LAMN+MHNA+GCA)/3	LGMA	CD8..T.cells	Macrophages	AREG	ERBB3	0.163	-0.889	-0.363	0.616	0.992	0.612	1	0.041286196570377	up	-0.827285161012898	AREG_ERBB3	AREG_ERBB3_CD8..T.cells_Macrophages	0.360192367185162	0.00580118092376252	0.00208954108939943	0.317770963219432	0.00762034327175172	0.00242152382152726	0.272401410357726	1.001	0.636700705178863	0.0342983439171987	0.210419287835575	0.548143108692172	0.334400512245878	0.576676804866336	0.627881383063871	-0.189577985712596	-0.213248577854439	0.176360941430111	0.360896514552641	0.226778656126482	0.285371002515271	0.041286196570377	-0.827285161012898	0.359641577780596	0.462456525780699	0.000599508605175401	-0.131635187569843	0.466466038377266	0.0361048184179282	0.301754764024577	0.489730156031878	7.71000517415459	0.740206322197702	0.0237265001278779	0.0259286062803531	1.59269754865173	0.214294450959349	0	0.466466038377266	TRUE	0.407244550797278	MHNA
643842	LGMA-(LAMN+MHNA+GCA)/3	LGMA	CD8..T.cells	Macrophages	AREG	ERBB3	0.163	-0.889	-0.363	0.616	0.992	0.612	1	0.000599508605175401	down	-0.131635187569843	AREG_ERBB3	AREG_ERBB3_CD8..T.cells_Macrophages	0.360192367185162	0.00580118092376252	0.00208954108939943	0.317770963219432	0.00762034327175172	0.00242152382152726	0.272401410357726	1.001	0.636700705178863	0.0342983439171987	0.210419287835575	0.548143108692172	0.334400512245878	0.576676804866336	0.627881383063871	-0.189577985712596	-0.213248577854439	0.176360941430111	0.360896514552641	0.226778656126482	0.285371002515271	0.041286196570377	-0.827285161012898	0.359641577780596	0.462456525780699	0.000599508605175401	-0.131635187569843	0.466466038377266	0.0361048184179282	0.301754764024577	0.489730156031878	7.71000517415459	0.740206322197702	0.0237265001278779	0.0259286062803531	1.59269754865173	0.214294450959349	0	0.466466038377266	TRUE	0.407244550797278	MHNA
643843	LAMN-(LGMA+MHNA+GCA)/3	LAMN	B.cells	Macrophages	F8	LDLR	-1.27	0.478	-0.396	0.33	1	0.516	1	0.011381460483481	up	-0.14211594306738	F8_LDLR	F8_LDLR_B.cells_Macrophages	0.00721067743265427	0.113767526271633	0.000820340934255769	0.0104028085735403	0.109883720930233	0.00114309931418553	0.176990542322262	0.202118009648158	0.18955427598521	-0.611487296355083	-0.481486060122112	0.147430766768049	0.576636785657115	0.151912918200736	0.179426124539779	0.137353442622193	0.287350298372789	0.686758893280632	0.44596658282429	0.68397412863816	0.690599173553719	0.011381460483481	-0.14211594306738	0.48494983490552	0.169685643162169	0.0112408505119174	0.141773119664074	0.516209187377885	0.201644040724116	0.0301490175936585	0.0374004675823008	1.56639758158422	0.227770032547645	0.21357389374584	0.196893472797795	5.58943687175948	0.643742260391136	0	0.516209187377885	TRUE	0.407241628979592	LGMA
643844	LAMN-(LGMA+MHNA+GCA)/3	LAMN	B.cells	Macrophages	F8	LDLR	-1.27	0.478	-0.396	0.33	1	0.516	1	0.0112408505119174	down	0.141773119664074	F8_LDLR	F8_LDLR_B.cells_Macrophages	0.00721067743265427	0.113767526271633	0.000820340934255769	0.0104028085735403	0.109883720930233	0.00114309931418553	0.176990542322262	0.202118009648158	0.18955427598521	-0.611487296355083	-0.481486060122112	0.147430766768049	0.576636785657115	0.151912918200736	0.179426124539779	0.137353442622193	0.287350298372789	0.686758893280632	0.44596658282429	0.68397412863816	0.690599173553719	0.011381460483481	-0.14211594306738	0.48494983490552	0.169685643162169	0.0112408505119174	0.141773119664074	0.516209187377885	0.201644040724116	0.0301490175936585	0.0374004675823008	1.56639758158422	0.227770032547645	0.21357389374584	0.196893472797795	5.58943687175948	0.643742260391136	0	0.516209187377885	TRUE	0.407241628979592	LGMA
643845	LGMA-(LAMN+MHNA+GCA)/3	LGMA	Epithelial	Tregs	HLA.F	CD8A	-0.341	-0.597	-0.469	0.726	1	0.503	1	0.0112126175696743	up	-1.07318941400625	HLA.F_CD8A	HLA.F_CD8A_Epithelial_Tregs	0.158433625534447	0.0285390346665937	0.0045215427314817	0.189754635921396	0.0317562445907362	0.00602589463054594	0.261235324397914	0.204322685818432	0.232779005108173	-0.0474206123412681	-0.139063379299906	0.330058428045462	0.242916599967985	0.326076516728029	0.337622058588122	-0.178163912921611	-0.298432014944073	0.239130434782609	0.457734459216673	0.231719367588933	0.238636363636364	0.0112126175696743	-1.07318941400625	0.314668989177451	0.168032651182723	0.00398075498876585	1.1486492137275	0.699397430920562	0.0887042839430937	0.166798473928748	0.211646325857789	5.90222072001452	0.537502159489882	0.0393627703958667	0.0536658350566997	3.6533638107425	0.430202586331557	0	0.699397430920562	TRUE	0.407241058048778	GCA
643846	LGMA-(LAMN+MHNA+GCA)/3	LGMA	Epithelial	Tregs	HLA.F	CD8A	-0.341	-0.597	-0.469	0.726	1	0.503	1	0.00398075498876585	down	1.1486492137275	HLA.F_CD8A	HLA.F_CD8A_Epithelial_Tregs	0.158433625534447	0.0285390346665937	0.0045215427314817	0.189754635921396	0.0317562445907362	0.00602589463054594	0.261235324397914	0.204322685818432	0.232779005108173	-0.0474206123412681	-0.139063379299906	0.330058428045462	0.242916599967985	0.326076516728029	0.337622058588122	-0.178163912921611	-0.298432014944073	0.239130434782609	0.457734459216673	0.231719367588933	0.238636363636364	0.0112126175696743	-1.07318941400625	0.314668989177451	0.168032651182723	0.00398075498876585	1.1486492137275	0.699397430920562	0.0887042839430937	0.166798473928748	0.211646325857789	5.90222072001452	0.537502159489882	0.0393627703958667	0.0536658350566997	3.6533638107425	0.430202586331557	0	0.699397430920562	TRUE	0.407241058048778	GCA
643847	MHNA-(LGMA+LAMN+GCA)/3	MHNA	CD4..T.cells	C1Qhi.monocytes	SPON2	ITGA5	-0.662	-1.12	-0.891	0.0955	0.92	0.123	0.371	0.00160377746982962	up	-0.220270395590016	SPON2_ITGA5	SPON2_ITGA5_CD4..T.cells_C1Qhi.monocytes	0.172623606251755	0.0529345021168844	0.00913774465055772	0.16904725854612	0.0694608637272502	0.0117421685893373	0.415346021722053	0.176248705813806	0.295797363767929	-0.67523776801156	-1.01999662841625	0.243476868897071	0.807047382743717	0.145069633424044	0.0730550664318873	-1.01930627518787	-0.910094888560602	0.144021739130435	0.823841178584262	0.0954455623427955	0.0687208048868128	0.00160377746982962	-0.220270395590016	0.470656434128513	0.0739609767563914	0.0409882833869717	-1.99832525704023	0.126845625219163	0.664402116434673	0.23892371394096	0.255784145655636	6.13320093173427	0.717965843888248	0.0935020345013505	0.114866690563336	4.39074762958902	0.453210139054794	0.666666666666667	0.470656434128513	TRUE	0.407236907286907	GCA
643848	MHNA-(LGMA+LAMN+GCA)/3	MHNA	CD4..T.cells	C1Qhi.monocytes	SPON2	ITGA5	-0.662	-1.12	-0.891	0.0955	0.92	0.123	0.371	0.0409882833869717	down	-1.99832525704023	SPON2_ITGA5	SPON2_ITGA5_CD4..T.cells_C1Qhi.monocytes	0.172623606251755	0.0529345021168844	0.00913774465055772	0.16904725854612	0.0694608637272502	0.0117421685893373	0.415346021722053	0.176248705813806	0.295797363767929	-0.67523776801156	-1.01999662841625	0.243476868897071	0.807047382743717	0.145069633424044	0.0730550664318873	-1.01930627518787	-0.910094888560602	0.144021739130435	0.823841178584262	0.0954455623427955	0.0687208048868128	0.00160377746982962	-0.220270395590016	0.470656434128513	0.0739609767563914	0.0409882833869717	-1.99832525704023	0.126845625219163	0.664402116434673	0.23892371394096	0.255784145655636	6.13320093173427	0.717965843888248	0.0935020345013505	0.114866690563336	4.39074762958902	0.453210139054794	0.666666666666667	0.470656434128513	TRUE	0.407236907286907	GCA
643849	LGMA-(LAMN+MHNA+GCA)/3	LGMA	Tregs	CD8..T.cells	ADAM9	ITGB1	-0.703	-0.193	-0.448	0.405	1	0.516	0.983	0.0263286612131328	up	0.248057685644553	ADAM9_ITGB1	ADAM9_ITGB1_Tregs_CD8..T.cells	0.0362941501160268	0.348834566363022	0.0126606541172386	0.0356101275851706	0.369499055090931	0.013157908494388	0.204322685818432	0.272401410357726	0.238362048088079	-0.275959118680088	-0.392544976785331	0.234472546822475	0.509984792700496	0.212181847286698	0.211781655194493	-0.0554586075859482	-0.287350298372789	0.381625044915559	0.44596658282429	0.31095041322314	0.244655048508803	0.0263286612131328	0.248057685644553	0.556307356681823	0.316020495861774	0.00499833133318933	0.364258460262883	0.556687553086032	0.104533941346199	0.0687801504366018	0.0492089748028255	3.41468406674273	0.353308464447928	0.163899805907734	0.27289556959436	7.19449809449819	0.543525768710402	0.5	0.556687553086032	TRUE	0.407234351630005	GCA
643850	LGMA-(LAMN+MHNA+GCA)/3	LGMA	Tregs	CD8..T.cells	ADAM9	ITGB1	-0.703	-0.193	-0.448	0.405	1	0.516	0.983	0.00499833133318933	down	0.364258460262883	ADAM9_ITGB1	ADAM9_ITGB1_Tregs_CD8..T.cells	0.0362941501160268	0.348834566363022	0.0126606541172386	0.0356101275851706	0.369499055090931	0.013157908494388	0.204322685818432	0.272401410357726	0.238362048088079	-0.275959118680088	-0.392544976785331	0.234472546822475	0.509984792700496	0.212181847286698	0.211781655194493	-0.0554586075859482	-0.287350298372789	0.381625044915559	0.44596658282429	0.31095041322314	0.244655048508803	0.0263286612131328	0.248057685644553	0.556307356681823	0.316020495861774	0.00499833133318933	0.364258460262883	0.556687553086032	0.104533941346199	0.0687801504366018	0.0492089748028255	3.41468406674273	0.353308464447928	0.163899805907734	0.27289556959436	7.19449809449819	0.543525768710402	0.5	0.556687553086032	TRUE	0.407234351630005	GCA
643851	GCA-(LGMA+LAMN+MHNA)/3	GCA	NK.cells	C1Qhi.monocytes	PTDSS1	JMJD6	-0.202	-2.12	-1.161	0.625	1	0.101	0.723	0.00991646598542227	up	-1.62935392371319	PTDSS1_JMJD6	PTDSS1_JMJD6_NK.cells_C1Qhi.monocytes	0.0817372717200174	0.0128360588992582	0.00104918443406282	0.0840542900230177	0.0185185185185185	0.00155656092635218	0.397778729953697	0.0295087282581602	0.213643729105928	-0.0412322364964968	-0.204119982655925	0.383644149191612	0.327537217864575	0.334920761965744	0.296742436369457	-2.1108386875808	-0.995678626217357	0.0682941070786921	0.850386273805246	0.0531800215594682	0.0568181818181818	0.00991646598542227	-1.62935392371319	0.212953962347894	0.155343174765803	0.0119294885794729	1.16902936043332	0.703105338278969	0.212356656778803	0.652813105499305	0.523821672915525	5.18371716362158	0.931660125309145	0.0307363848928454	0.0408203334982081	1.52529559531647	0.20227111582919	0	0.703105338278969	TRUE	0.407233821208414	LAMN
643852	GCA-(LGMA+LAMN+MHNA)/3	GCA	NK.cells	C1Qhi.monocytes	PTDSS1	JMJD6	-0.202	-2.12	-1.161	0.625	1	0.101	0.723	0.0119294885794729	down	1.16902936043332	PTDSS1_JMJD6	PTDSS1_JMJD6_NK.cells_C1Qhi.monocytes	0.0817372717200174	0.0128360588992582	0.00104918443406282	0.0840542900230177	0.0185185185185185	0.00155656092635218	0.397778729953697	0.0295087282581602	0.213643729105928	-0.0412322364964968	-0.204119982655925	0.383644149191612	0.327537217864575	0.334920761965744	0.296742436369457	-2.1108386875808	-0.995678626217357	0.0682941070786921	0.850386273805246	0.0531800215594682	0.0568181818181818	0.00991646598542227	-1.62935392371319	0.212953962347894	0.155343174765803	0.0119294885794729	1.16902936043332	0.703105338278969	0.212356656778803	0.652813105499305	0.523821672915525	5.18371716362158	0.931660125309145	0.0307363848928454	0.0408203334982081	1.52529559531647	0.20227111582919	0	0.703105338278969	TRUE	0.407233821208414	LAMN
643853	LAMN-(LGMA+MHNA+GCA)/3	LAMN	iCAFs	B.cells	COL4A2	DDR2	-0.473	-0.0375	-0.25525	0.357	1	0.985	1	-0.000433148258239157	up	-0.300723765871957	COL4A2_DDR2	COL4A2_DDR2_iCAFs_B.cells	0.331386483469238	0.0158423627799268	0.0052499448914839	0.298766438125211	0.0215262379896526	0.00643131745040411	0.900388818556685	0.176990542322262	0.538689680439473	-0.211587933778933	-0.447331783887807	0.290319353289579	0.553645749959981	0.230790779574196	0.190471426284617	-0.00024614135633956	-0.00656376950238827	0.456095041322314	0.0282518864534675	0.447718289615523	0.450390765361121	-0.000433148258239157	-0.300723765871957	0.455942592137646	0.0540192343680878	0.0120155706424107	-0.554205891414102	0.389584696704508	0.213695769634881	0.260565738911973	0.415042149500356	7.85140643805058	0.770813033031622	0.0307611999663219	0.0360729222417616	2.61670178559432	0.319391908513335	0	0.455942592137646	TRUE	0.407233786692985	LGMA
643854	LAMN-(LGMA+MHNA+GCA)/3	LAMN	iCAFs	B.cells	COL4A2	DDR2	-0.473	-0.0375	-0.25525	0.357	1	0.985	1	0.0120155706424107	down	-0.554205891414102	COL4A2_DDR2	COL4A2_DDR2_iCAFs_B.cells	0.331386483469238	0.0158423627799268	0.0052499448914839	0.298766438125211	0.0215262379896526	0.00643131745040411	0.900388818556685	0.176990542322262	0.538689680439473	-0.211587933778933	-0.447331783887807	0.290319353289579	0.553645749959981	0.230790779574196	0.190471426284617	-0.00024614135633956	-0.00656376950238827	0.456095041322314	0.0282518864534675	0.447718289615523	0.450390765361121	-0.000433148258239157	-0.300723765871957	0.455942592137646	0.0540192343680878	0.0120155706424107	-0.554205891414102	0.389584696704508	0.213695769634881	0.260565738911973	0.415042149500356	7.85140643805058	0.770813033031622	0.0307611999663219	0.0360729222417616	2.61670178559432	0.319391908513335	0	0.455942592137646	TRUE	0.407233786692985	LGMA
643855	LGMA-(LAMN+MHNA+GCA)/3	LGMA	Fibroblasts	Tregs	RGMA	BMPR2	-0.987	0.0296	-0.4787	0.2	1	0.944	1	0.0164760079803244	up	0.389040340772242	RGMA_BMPR2	RGMA_BMPR2_Fibroblasts_Tregs	0.00992142573194493	0.159176913147587	0.00157926192203403	0.0122979381527356	0.132306307762174	0.00162709479007602	0.231631743788032	0.204322685818432	0.217977214803232	-0.689883394279651	-0.698970004336019	0.183888266367857	0.694013126300624	0.143468865055227	0.125660316952137	0.000740828968777159	0.0250280057019311	0.487535932447	0.0622080488681279	0.4900287459576	0.494879626302551	0.0164760079803244	0.389040340772242	0.58209119275646	0.219561862195128	0.00168604217672868	-0.339998935452393	0.428556916075502	0.0530071906958585	0.131175005195167	0.15118693083925	2.1462732749047	0.427437249065021	0.1417199874645	0.1411642465303	6.20785215530293	0.58427094680261	0	0.58209119275646	TRUE	0.407232992665248	GCA
643856	LGMA-(LAMN+MHNA+GCA)/3	LGMA	Fibroblasts	Tregs	RGMA	BMPR2	-0.987	0.0296	-0.4787	0.2	1	0.944	1	0.00168604217672868	down	-0.339998935452393	RGMA_BMPR2	RGMA_BMPR2_Fibroblasts_Tregs	0.00992142573194493	0.159176913147587	0.00157926192203403	0.0122979381527356	0.132306307762174	0.00162709479007602	0.231631743788032	0.204322685818432	0.217977214803232	-0.689883394279651	-0.698970004336019	0.183888266367857	0.694013126300624	0.143468865055227	0.125660316952137	0.000740828968777159	0.0250280057019311	0.487535932447	0.0622080488681279	0.4900287459576	0.494879626302551	0.0164760079803244	0.389040340772242	0.58209119275646	0.219561862195128	0.00168604217672868	-0.339998935452393	0.428556916075502	0.0530071906958585	0.131175005195167	0.15118693083925	2.1462732749047	0.427437249065021	0.1417199874645	0.1411642465303	6.20785215530293	0.58427094680261	0	0.58209119275646	TRUE	0.407232992665248	GCA
643857	GCA-(LGMA+LAMN+MHNA)/3	GCA	C1Qhi.monocytes	CD4..T.cells	B2M	LILRB1	0.181	-2	-0.9095	0.63	0.91	0.0167	1	0.000672375471265019	up	0.0954733889877628	B2M_LILRB1	B2M_LILRB1_C1Qhi.monocytes_CD4..T.cells	3.52947419523764	0.00403063367092694	0.0142260175319926	1	0.00581497520868637	0.00581497520868637	0.0295087282581602	0.3059809126524	0.16774482045528	0.0363193605489017	0.200659450546418	0.555886825676325	0.323515287337922	0.579758283976309	0.62215863614535	-3.55456705770483	-1.77728352885242	0.0737288896873877	0.958116241466044	0.0302281710384477	0.0127560186848724	0.000672375471265019	0.0954733889877628	0.528401736029415	0.0648424416721808	0.0156816088579599	0.344625204376914	0.553115532971561	0.27072552400846	0.876838495950659	1.001	13.1409647722349	0.868192456660996	0.0211776269475062	0.023964294069715	1.18240281804165	0.186206405832503	0	0.553115532971561	TRUE	0.407232651011278	LGMA
643858	GCA-(LGMA+LAMN+MHNA)/3	GCA	C1Qhi.monocytes	CD4..T.cells	B2M	LILRB1	0.181	-2	-0.9095	0.63	0.91	0.0167	1	0.0156816088579599	down	0.344625204376914	B2M_LILRB1	B2M_LILRB1_C1Qhi.monocytes_CD4..T.cells	3.52947419523764	0.00403063367092694	0.0142260175319926	1	0.00581497520868637	0.00581497520868637	0.0295087282581602	0.3059809126524	0.16774482045528	0.0363193605489017	0.200659450546418	0.555886825676325	0.323515287337922	0.579758283976309	0.62215863614535	-3.55456705770483	-1.77728352885242	0.0737288896873877	0.958116241466044	0.0302281710384477	0.0127560186848724	0.000672375471265019	0.0954733889877628	0.528401736029415	0.0648424416721808	0.0156816088579599	0.344625204376914	0.553115532971561	0.27072552400846	0.876838495950659	1.001	13.1409647722349	0.868192456660996	0.0211776269475062	0.023964294069715	1.18240281804165	0.186206405832503	0	0.553115532971561	TRUE	0.407232651011278	LGMA
643859	LAMN-(LGMA+MHNA+GCA)/3	LAMN	iCAFs	Tregs	SEMA4A	NRP1	0.364	-5.12	-2.378	0.512	1	0.108	1	0.00488417227406708	up	0.203930717107176	SEMA4A_NRP1	SEMA4A_NRP1_iCAFs_Tregs	0.75673380111625	0	0	0.549061481398224	0	0	0.900388818556685	0.223854363600918	0.562121591078801	0.105825734204798	0.290730039024169	0.627601248599328	0.420221706419081	0.644149191611974	0.672682887786137	-4.94887037190682	-0.96657624451305	0.0182132590729429	0.841717570966583	0.0189543657923105	0.0605686309737693	0.00488417227406708	0.203930717107176	0.548237126182844	0.106076427612842	0.00436186124100107	-0.353760004511388	0.426053265343252	0.0946328626095751	1.001	1.001	9.37972037334188	1.001	0.001	0.001	0	0.001	0	0.548237126182844	TRUE	0.40723093443617	LGMA
643860	LAMN-(LGMA+MHNA+GCA)/3	LAMN	iCAFs	Tregs	SEMA4A	NRP1	0.364	-5.12	-2.378	0.512	1	0.108	1	0.00436186124100107	down	-0.353760004511388	SEMA4A_NRP1	SEMA4A_NRP1_iCAFs_Tregs	0.75673380111625	0	0	0.549061481398224	0	0	0.900388818556685	0.223854363600918	0.562121591078801	0.105825734204798	0.290730039024169	0.627601248599328	0.420221706419081	0.644149191611974	0.672682887786137	-4.94887037190682	-0.96657624451305	0.0182132590729429	0.841717570966583	0.0189543657923105	0.0605686309737693	0.00488417227406708	0.203930717107176	0.548237126182844	0.106076427612842	0.00436186124100107	-0.353760004511388	0.426053265343252	0.0946328626095751	1.001	1.001	9.37972037334188	1.001	0.001	0.001	0	0.001	0	0.548237126182844	TRUE	0.40723093443617	LGMA
643861	MHNA-(LGMA+LAMN+GCA)/3	MHNA	Tregs	Endothelial	ADAM9	ITGAV	-1.56	0.00637	-0.776815	0.132	1	0.987	1	-0.001886060780885	up	0.215441435330801	ADAM9_ITGAV	ADAM9_ITGAV_Tregs_Endothelial	0.0270784008033247	0.320801476801644	0.00868679096713336	0.0315689384347021	0.292460179338007	0.0092326573961235	0.591672972047092	0.243146692749466	0.417409832398279	-1.37190466731887	-0.87942606879415	0.119277253081479	0.764587001760845	0.0971666399871939	0.0927845365775572	3.6199737494414e-05	0.00568284733036327	0.475723140495868	0.0263878907653611	0.476688825008983	0.477789256198347	-0.001886060780885	0.215441435330801	0.550342282107951	0.0397950499316656	0.00912431125717619	0.305898865245165	0.54606977025437	0.168718657320319	0.0480691850764866	0.0419288015677488	3.66578774502753	0.391310942845664	0.37672293441812	0.378450606472054	7.34601369341394	0.715327573780126	0	0.550342282107951	TRUE	0.407230525801885	GCA
643862	MHNA-(LGMA+LAMN+GCA)/3	MHNA	Tregs	Endothelial	ADAM9	ITGAV	-1.56	0.00637	-0.776815	0.132	1	0.987	1	0.00912431125717619	down	0.305898865245165	ADAM9_ITGAV	ADAM9_ITGAV_Tregs_Endothelial	0.0270784008033247	0.320801476801644	0.00868679096713336	0.0315689384347021	0.292460179338007	0.0092326573961235	0.591672972047092	0.243146692749466	0.417409832398279	-1.37190466731887	-0.87942606879415	0.119277253081479	0.764587001760845	0.0971666399871939	0.0927845365775572	3.6199737494414e-05	0.00568284733036327	0.475723140495868	0.0263878907653611	0.476688825008983	0.477789256198347	-0.001886060780885	0.215441435330801	0.550342282107951	0.0397950499316656	0.00912431125717619	0.305898865245165	0.54606977025437	0.168718657320319	0.0480691850764866	0.0419288015677488	3.66578774502753	0.391310942845664	0.37672293441812	0.378450606472054	7.34601369341394	0.715327573780126	0	0.550342282107951	TRUE	0.407230525801885	GCA
643863	GCA-(LGMA+LAMN+MHNA)/3	GCA	iCAFs	Macrophages	ADAM17	NOTCH3	-1.2	-1.36	-1.28	0.0528	0.566	0.395	1	0.00574496054869101	up	0.956159626171849	ADAM17_NOTCH3	ADAM17_NOTCH3_iCAFs_Macrophages	0.540722365932102	0.0117482572976262	0.00635254548155152	0.549206349206349	0.0169491525423729	0.00930858218993812	0.154589017934036	0.0811229763135111	0.117855997123773	-1.53283929295943	-1.27736607746619	0.155414599007524	0.864494957579638	0.0904834320473827	0.0472426764847127	-0.548627949948014	-0.40340290437354	0.116263923823212	0.556458857348185	0.139597556593604	0.193091987064319	0.00574496054869101	0.956159626171849	0.685809701081228	0.114503646036608	0.0227866594227413	2.75716159715199	0.992045712048206	0.381253364881131	0.477626657652237	0.611080619865627	7.9641080111829	0.74745965630065	0.0476103078217187	0.052667577911427	1.5972659566952	0.244253649605359	0	0.992045712048206	TRUE	0.407230111117109	LGMA
643864	GCA-(LGMA+LAMN+MHNA)/3	GCA	iCAFs	Macrophages	ADAM17	NOTCH3	-1.2	-1.36	-1.28	0.0528	0.566	0.395	1	0.0227866594227413	down	2.75716159715199	ADAM17_NOTCH3	ADAM17_NOTCH3_iCAFs_Macrophages	0.540722365932102	0.0117482572976262	0.00635254548155152	0.549206349206349	0.0169491525423729	0.00930858218993812	0.154589017934036	0.0811229763135111	0.117855997123773	-1.53283929295943	-1.27736607746619	0.155414599007524	0.864494957579638	0.0904834320473827	0.0472426764847127	-0.548627949948014	-0.40340290437354	0.116263923823212	0.556458857348185	0.139597556593604	0.193091987064319	0.00574496054869101	0.956159626171849	0.685809701081228	0.114503646036608	0.0227866594227413	2.75716159715199	0.992045712048206	0.381253364881131	0.477626657652237	0.611080619865627	7.9641080111829	0.74745965630065	0.0476103078217187	0.052667577911427	1.5972659566952	0.244253649605359	0	0.992045712048206	TRUE	0.407230111117109	LGMA
643865	MHNA-(LGMA+LAMN+GCA)/3	MHNA	Endothelial	CD8..T.cells	FGF13	FGFR1	-0.0669	-0.805	-0.43595	0.896	1	0.079	0.925	0.00913223545855952	up	-0.106725664011691	FGF13_FGFR1	FGF13_FGFR1_Endothelial_CD8..T.cells	0.0819325850933519	0.0250855670499706	0.0020553253569367	0.05375720307847	0.0313547434477667	0.00168554331099492	0.243146692749466	0.223068359731449	0.233107526240458	-0.00319059415360382	-0.0476919903378748	0.444413318392829	0.105350568272771	0.421402273091084	0.408936289418921	-0.887410191511195	-1.10237290870956	0.192193675889328	0.876639417894359	0.105102407473949	0.0450278476464247	0.00913223545855952	-0.106725664011691	0.491422242117465	0.14766546569461	0.0148623325549013	-0.0214188891682422	0.486518485975345	0.257980668777723	0.748968511223964	0.505145117827643	4.78799370534537	0.813931408425135	0.0426681551007293	0.0537207671263917	3.30985840045527	0.389117391438804	0	0.491422242117465	TRUE	0.407228474119119	GCA
643866	MHNA-(LGMA+LAMN+GCA)/3	MHNA	Endothelial	CD8..T.cells	FGF13	FGFR1	-0.0669	-0.805	-0.43595	0.896	1	0.079	0.925	0.0148623325549013	down	-0.0214188891682422	FGF13_FGFR1	FGF13_FGFR1_Endothelial_CD8..T.cells	0.0819325850933519	0.0250855670499706	0.0020553253569367	0.05375720307847	0.0313547434477667	0.00168554331099492	0.243146692749466	0.223068359731449	0.233107526240458	-0.00319059415360382	-0.0476919903378748	0.444413318392829	0.105350568272771	0.421402273091084	0.408936289418921	-0.887410191511195	-1.10237290870956	0.192193675889328	0.876639417894359	0.105102407473949	0.0450278476464247	0.00913223545855952	-0.106725664011691	0.491422242117465	0.14766546569461	0.0148623325549013	-0.0214188891682422	0.486518485975345	0.257980668777723	0.748968511223964	0.505145117827643	4.78799370534537	0.813931408425135	0.0426681551007293	0.0537207671263917	3.30985840045527	0.389117391438804	0	0.491422242117465	TRUE	0.407228474119119	GCA
643867	LAMN-(LGMA+MHNA+GCA)/3	LAMN	CD4..T.cells	C1Qhi.monocytes	LGALS9	CD47	-0.346	-0.237	-0.2915	0.271	1	0.608	0.878	0.0557090277853312	up	0.374106305084963	LGALS9_CD47	LGALS9_CD47_CD4..T.cells_C1Qhi.monocytes	0.0244826731921134	0.175313603460081	0.00429214565964491	0.0343689437984496	0.238180570382797	0.00818601463736902	0.372192634222999	0.637645667210595	0.504919150716797	-0.196192625357456	-0.567030709125594	0.3289578997919	0.627521210180887	0.235392988634545	0.156375060028814	-0.0512148517123618	-0.216096420727265	0.360739310097018	0.364242723679483	0.315621631333094	0.283686669062163	0.0557090277853312	0.374106305084963	0.579359957997512	0.603657739273786	0.0199074517069424	1.3172988897209	0.730081085147163	0.336463731176255	0.0394675265994771	0.0573506080545193	3.22276967290461	0.264228175916357	0.291777605188412	0.34029097656976	6.05121896313746	0.680564154101478	0	0.730081085147163	TRUE	0.40722779720999	GCA
643868	LAMN-(LGMA+MHNA+GCA)/3	LAMN	CD4..T.cells	C1Qhi.monocytes	LGALS9	CD47	-0.346	-0.237	-0.2915	0.271	1	0.608	0.878	0.0199074517069424	down	1.3172988897209	LGALS9_CD47	LGALS9_CD47_CD4..T.cells_C1Qhi.monocytes	0.0244826731921134	0.175313603460081	0.00429214565964491	0.0343689437984496	0.238180570382797	0.00818601463736902	0.372192634222999	0.637645667210595	0.504919150716797	-0.196192625357456	-0.567030709125594	0.3289578997919	0.627521210180887	0.235392988634545	0.156375060028814	-0.0512148517123618	-0.216096420727265	0.360739310097018	0.364242723679483	0.315621631333094	0.283686669062163	0.0557090277853312	0.374106305084963	0.579359957997512	0.603657739273786	0.0199074517069424	1.3172988897209	0.730081085147163	0.336463731176255	0.0394675265994771	0.0573506080545193	3.22276967290461	0.264228175916357	0.291777605188412	0.34029097656976	6.05121896313746	0.680564154101478	0	0.730081085147163	TRUE	0.40722779720999	GCA
643869	GCA-(LGMA+LAMN+MHNA)/3	GCA	NK.cells	Endothelial	CCL4	ACKR2	0.458	-5.88	-2.711	0.0725	1	0.0701	1	0.00243797576200711	up	0.0345951612216573	CCL4_ACKR2	CCL4_ACKR2_NK.cells_Endothelial	1.63035391339691	0	0	0.616001269942059	0	0	0.397778729953697	0.391834343333059	0.394806536643378	0.521965192990485	1.13966199342901	0.659496558348007	0.836701616776052	0.779494157195454	0.895970065631503	-6.78717805435605	-1.15428198203334	0.0104204096298958	0.885936938555516	0.0106899029823931	0.0411426518145886	0.00243797576200711	0.0345951612216573	0.517267924967238	0.0821278761254413	0.0154142453932819	-0.141262580346556	0.464714457241256	0.266566354948416	0.576033730802311	0.704914107925062	11.9476655912026	0.917962041995424	0.001	0.001	0	0.001	0	0.517267924967238	TRUE	0.407226329031756	LGMA
643870	GCA-(LGMA+LAMN+MHNA)/3	GCA	NK.cells	Endothelial	CCL4	ACKR2	0.458	-5.88	-2.711	0.0725	1	0.0701	1	0.0154142453932819	down	-0.141262580346556	CCL4_ACKR2	CCL4_ACKR2_NK.cells_Endothelial	1.63035391339691	0	0	0.616001269942059	0	0	0.397778729953697	0.391834343333059	0.394806536643378	0.521965192990485	1.13966199342901	0.659496558348007	0.836701616776052	0.779494157195454	0.895970065631503	-6.78717805435605	-1.15428198203334	0.0104204096298958	0.885936938555516	0.0106899029823931	0.0411426518145886	0.00243797576200711	0.0345951612216573	0.517267924967238	0.0821278761254413	0.0154142453932819	-0.141262580346556	0.464714457241256	0.266566354948416	0.576033730802311	0.704914107925062	11.9476655912026	0.917962041995424	0.001	0.001	0	0.001	0	0.517267924967238	TRUE	0.407226329031756	LGMA
643871	LAMN-(LGMA+MHNA+GCA)/3	LAMN	B.cells	iCAFs	IL1B	IL1R1	-3.95	-0.416	-2.183	0.195	1	0.445	1	0.0155127966513168	up	1.88206738578789	IL1B_IL1R1	IL1B_IL1R1_B.cells_iCAFs	0.0015753345012726	0.824255434626168	0.00129847802402805	0.00227272727272727	0.705560863212319	0.00160354741639163	0.176990542322262	0.900388818556685	0.538689680439473	-2.80436328511805	-0.709965388637482	0.0393188730590684	0.698795421802465	0.0556267008163919	0.123459260445014	-0.146282235431932	-0.351639989019068	0.292692238591448	0.512306863097377	0.24595759971254	0.213753144089112	0.0155127966513168	1.88206738578789	0.855145807516113	0.210131910025602	0.00239058581343075	-1.13728320950267	0.283501226871436	0.0639672375322958	0.00288105844598533	0.00540545081202165	0.530174968859612	0.0568264738283689	0.892779691897926	0.999883918705081	9.30648202833751	0.993155038513446	0	0.855145807516113	TRUE	0.407225286900045	MHNA
643872	LAMN-(LGMA+MHNA+GCA)/3	LAMN	B.cells	iCAFs	IL1B	IL1R1	-3.95	-0.416	-2.183	0.195	1	0.445	1	0.00239058581343075	down	-1.13728320950267	IL1B_IL1R1	IL1B_IL1R1_B.cells_iCAFs	0.0015753345012726	0.824255434626168	0.00129847802402805	0.00227272727272727	0.705560863212319	0.00160354741639163	0.176990542322262	0.900388818556685	0.538689680439473	-2.80436328511805	-0.709965388637482	0.0393188730590684	0.698795421802465	0.0556267008163919	0.123459260445014	-0.146282235431932	-0.351639989019068	0.292692238591448	0.512306863097377	0.24595759971254	0.213753144089112	0.0155127966513168	1.88206738578789	0.855145807516113	0.210131910025602	0.00239058581343075	-1.13728320950267	0.283501226871436	0.0639672375322958	0.00288105844598533	0.00540545081202165	0.530174968859612	0.0568264738283689	0.892779691897926	0.999883918705081	9.30648202833751	0.993155038513446	0	0.855145807516113	TRUE	0.407225286900045	MHNA
643873	LAMN-(LGMA+MHNA+GCA)/3	LAMN	Fibroblasts	iCAFs	COL4A4	CD47	-3.27	0.289	-1.4905	0.0369	1	0.556	1	0.0101532425649606	up	0.108163291248415	COL4A4_CD47	COL4A4_CD47_Fibroblasts_iCAFs	0.00224662584470793	0.155718044833338	0.000349840184009967	0.00324119596489311	0.208075755872766	0.000674414300326894	0.20634857114243	0.900388818556685	0.553368694849558	-4.68582378265987	-1.43297363384094	0.0504842324315672	0.890407395549864	0.031575156074916	0.0367176244597407	0.0736733852327854	0.254925208417943	0.61249101688825	0.410326086956522	0.637172116421128	0.671734638878908	0.0101532425649606	0.108163291248415	0.530722548893916	0.157661245320695	0.00566635220210976	0.969234681024815	0.666755248525313	0.114925831400529	0.0195460394070196	0.0237013751287712	0.933500701833397	0.169738380105292	0.234872639097464	0.26655548314548	6.22922201370108	0.717518589012089	0	0.666755248525313	TRUE	0.407222904358532	GCA
643874	LAMN-(LGMA+MHNA+GCA)/3	LAMN	Fibroblasts	iCAFs	COL4A4	CD47	-3.27	0.289	-1.4905	0.0369	1	0.556	1	0.00566635220210976	down	0.969234681024815	COL4A4_CD47	COL4A4_CD47_Fibroblasts_iCAFs	0.00224662584470793	0.155718044833338	0.000349840184009967	0.00324119596489311	0.208075755872766	0.000674414300326894	0.20634857114243	0.900388818556685	0.553368694849558	-4.68582378265987	-1.43297363384094	0.0504842324315672	0.890407395549864	0.031575156074916	0.0367176244597407	0.0736733852327854	0.254925208417943	0.61249101688825	0.410326086956522	0.637172116421128	0.671734638878908	0.0101532425649606	0.108163291248415	0.530722548893916	0.157661245320695	0.00566635220210976	0.969234681024815	0.666755248525313	0.114925831400529	0.0195460394070196	0.0237013751287712	0.933500701833397	0.169738380105292	0.234872639097464	0.26655548314548	6.22922201370108	0.717518589012089	0	0.666755248525313	TRUE	0.407222904358532	GCA
643875	GCA-(LGMA+LAMN+MHNA)/3	GCA	Fibroblasts	CD8..T.cells	LGALS9	CD44	-1.66	0.23	-0.715	0.0443	0.954	0.348	1	0.0122278425588808	up	-0.213757768300122	LGALS9_CD44	LGALS9_CD44_Fibroblasts_CD8..T.cells	0.00671289451233191	1.54692738534042	0.0103843603560277	0.00742894056847545	0.934116541353383	0.00693949626974413	0.570070300444639	0.299850372260767	0.434960336352703	-2.2469698144697	-1.35359627377693	0.111753641748039	0.877241075716344	0.0679125980470626	0.0420001600768369	0.105436773892286	0.458420756053419	0.586978979518505	0.601711282788358	0.661561264822134	0.772570068271649	0.0122278425588808	-0.213757768300122	0.471847506280656	0.177971823201587	0.00539489010212071	0.227196461017144	0.531750873144664	0.110702903003752	0.001	0.001	1.46671315386572	0.001	0.989420200764773	1.001	10.0990247755169	0.950305574085394	0	0.531750873144664	TRUE	0.407219613097741	MHNA
643876	GCA-(LGMA+LAMN+MHNA)/3	GCA	Fibroblasts	CD8..T.cells	LGALS9	CD44	-1.66	0.23	-0.715	0.0443	0.954	0.348	1	0.00539489010212071	down	0.227196461017144	LGALS9_CD44	LGALS9_CD44_Fibroblasts_CD8..T.cells	0.00671289451233191	1.54692738534042	0.0103843603560277	0.00742894056847545	0.934116541353383	0.00693949626974413	0.570070300444639	0.299850372260767	0.434960336352703	-2.2469698144697	-1.35359627377693	0.111753641748039	0.877241075716344	0.0679125980470626	0.0420001600768369	0.105436773892286	0.458420756053419	0.586978979518505	0.601711282788358	0.661561264822134	0.772570068271649	0.0122278425588808	-0.213757768300122	0.471847506280656	0.177971823201587	0.00539489010212071	0.227196461017144	0.531750873144664	0.110702903003752	0.001	0.001	1.46671315386572	0.001	0.989420200764773	1.001	10.0990247755169	0.950305574085394	0	0.531750873144664	TRUE	0.407219613097741	MHNA
643877	LAMN-(LGMA+MHNA+GCA)/3	LAMN	C1Qhi.monocytes	iCAFs	IL16	KCNJ15	-0.823	0.0677	-0.37765	0.375	0.762	0.932	1	0.0086007748113013	up	-0.405672162314294	IL16_KCNJ15	IL16_KCNJ15_C1Qhi.monocytes_iCAFs	0.0177028210290289	0.0230159648249657	0.000407447506106791	0.0255397721083248	0.0263571990558615	0.000673156857300457	0.637645667210595	0.900388818556685	0.76901724288364	-0.350572266660087	-0.425968732272281	0.209960781174964	0.536397470785977	0.193813030254522	0.198995517848567	0.00207054273363546	0.0305840876460186	0.505794107078692	0.0736615163492634	0.501347466762487	0.500134746676249	0.0086007748113013	-0.405672162314294	0.436748938509017	0.142462403466518	0.00329422385542854	-0.556188749101544	0.389223941077178	0.0780244438535989	0.0645132783426369	0.0806869550930267	2.47227403916508	0.342139428891359	0.364984423906246	0.35181060715196	3.77386852082959	0.753373561335101	0	0.436748938509017	TRUE	0.407219000931766	MHNA
643878	LAMN-(LGMA+MHNA+GCA)/3	LAMN	C1Qhi.monocytes	iCAFs	IL16	KCNJ15	-0.823	0.0677	-0.37765	0.375	0.762	0.932	1	0.00329422385542854	down	-0.556188749101544	IL16_KCNJ15	IL16_KCNJ15_C1Qhi.monocytes_iCAFs	0.0177028210290289	0.0230159648249657	0.000407447506106791	0.0255397721083248	0.0263571990558615	0.000673156857300457	0.637645667210595	0.900388818556685	0.76901724288364	-0.350572266660087	-0.425968732272281	0.209960781174964	0.536397470785977	0.193813030254522	0.198995517848567	0.00207054273363546	0.0305840876460186	0.505794107078692	0.0736615163492634	0.501347466762487	0.500134746676249	0.0086007748113013	-0.405672162314294	0.436748938509017	0.142462403466518	0.00329422385542854	-0.556188749101544	0.389223941077178	0.0780244438535989	0.0645132783426369	0.0806869550930267	2.47227403916508	0.342139428891359	0.364984423906246	0.35181060715196	3.77386852082959	0.753373561335101	0	0.436748938509017	TRUE	0.407219000931766	MHNA
643879	LAMN-(LGMA+MHNA+GCA)/3	LAMN	Fibroblasts	C1Qhi.monocytes	HP	ASGR1	-2.22	-0.532	-1.376	0.0294	1	0.456	0.805	0.0595493356996896	up	0.800626976383399	HP_ASGR1	HP_ASGR1_Fibroblasts_C1Qhi.monocytes	0.0147600900200647	0.0387937712516777	0.000572599555892562	0.0147128446046833	0.0554641713327088	0.000816035733945677	0.20634857114243	0.637645667210595	0.421997119176513	-3.40026892648501	-1.53165266958784	0.0811589562990235	0.903293580918841	0.0457819753481671	0.031395069633424	-0.181430703702521	-0.341035157335565	0.256310636004312	0.502941969098096	0.230282069708947	0.218334531081567	0.0595493356996896	0.800626976383399	0.657364866198758	0.641254805315318	0.0181802273590394	0.843257750217541	0.643835355186353	0.309594622204291	0.125388412313791	0.188679216524905	3.0611853415016	0.499965642880694	0.560675814021762	0.749766312991568	3.86546044047102	0.788766968769729	0	0.657364866198758	TRUE	0.407217649883335	LGMA
643880	LAMN-(LGMA+MHNA+GCA)/3	LAMN	Fibroblasts	C1Qhi.monocytes	HP	ASGR1	-2.22	-0.532	-1.376	0.0294	1	0.456	0.805	0.0181802273590394	down	0.843257750217541	HP_ASGR1	HP_ASGR1_Fibroblasts_C1Qhi.monocytes	0.0147600900200647	0.0387937712516777	0.000572599555892562	0.0147128446046833	0.0554641713327088	0.000816035733945677	0.20634857114243	0.637645667210595	0.421997119176513	-3.40026892648501	-1.53165266958784	0.0811589562990235	0.903293580918841	0.0457819753481671	0.031395069633424	-0.181430703702521	-0.341035157335565	0.256310636004312	0.502941969098096	0.230282069708947	0.218334531081567	0.0595493356996896	0.800626976383399	0.657364866198758	0.641254805315318	0.0181802273590394	0.843257750217541	0.643835355186353	0.309594622204291	0.125388412313791	0.188679216524905	3.0611853415016	0.499965642880694	0.560675814021762	0.749766312991568	3.86546044047102	0.788766968769729	0	0.657364866198758	TRUE	0.407217649883335	LGMA
643881	GCA-(LGMA+LAMN+MHNA)/3	GCA	NK.cells	Epithelial	NECTIN3	PVR	-0.511	-1.21	-0.8605	0.306	1	0.333	0.707	0.0017908540550987	up	-1.22413497106628	NECTIN3_PVR	NECTIN3_PVR_NK.cells_Epithelial	0.0609890573997846	0.0132103291788584	0.000805685524559445	0.0537840304786094	0.0190584763948498	0.00102504167529646	0.397778729953697	0.635265500900704	0.5165221154272	-0.262796351067913	-0.51427857351842	0.279534176404674	0.595705938850648	0.215743556907316	0.170902032975828	-0.577842477457353	-0.47755576649368	0.13299496945742	0.614714337046353	0.135689902982393	0.165154509522098	0.0017908540550987	-1.22413497106628	0.287063072010506	0.0757924785234473	0.00812988858730692	0.358109569577825	0.555568840971431	0.153249183934683	0.333790666319253	0.231180515503909	5.02952918445813	0.771515024118393	0.168482898462536	0.206195642968482	2.80969990903529	0.538319279827714	0	0.555568840971431	TRUE	0.407217452563191	LGMA
643882	GCA-(LGMA+LAMN+MHNA)/3	GCA	NK.cells	Epithelial	NECTIN3	PVR	-0.511	-1.21	-0.8605	0.306	1	0.333	0.707	0.00812988858730692	down	0.358109569577825	NECTIN3_PVR	NECTIN3_PVR_NK.cells_Epithelial	0.0609890573997846	0.0132103291788584	0.000805685524559445	0.0537840304786094	0.0190584763948498	0.00102504167529646	0.397778729953697	0.635265500900704	0.5165221154272	-0.262796351067913	-0.51427857351842	0.279534176404674	0.595705938850648	0.215743556907316	0.170902032975828	-0.577842477457353	-0.47755576649368	0.13299496945742	0.614714337046353	0.135689902982393	0.165154509522098	0.0017908540550987	-1.22413497106628	0.287063072010506	0.0757924785234473	0.00812988858730692	0.358109569577825	0.555568840971431	0.153249183934683	0.333790666319253	0.231180515503909	5.02952918445813	0.771515024118393	0.168482898462536	0.206195642968482	2.80969990903529	0.538319279827714	0	0.555568840971431	TRUE	0.407217452563191	LGMA
643883	GCA-(LGMA+LAMN+MHNA)/3	GCA	Epithelial	iCAFs	MXRA5	PILRB	-3.21	0.684	-1.263	0.0255	0.318	0.277	0.81	-0.00114451081568803	up	-0.137740976771175	MXRA5_PILRB	MXRA5_PILRB_Epithelial_iCAFs	0.00089246418097847	0.0946548357772398	8.44760504875859e-05	0.000858369098712446	0.130687830687831	0.000112178395440198	0.635265500900704	0.154589017934036	0.39492725941737	-5.115006020807	-1.59345981956604	0.0519049143588923	0.909896750440211	0.0280534656635185	0.0290139266848087	0.381343837959917	0.557520230935551	0.749910168882501	0.67000538986705	0.776949335249731	0.808435141933166	-0.00114451081568803	-0.137740976771175	0.485749957542672	0.0470549112855864	0.0444793610600306	-0.108824160150697	0.470616213429545	0.718710143380271	0.00215183169035126	0.00235278731412347	1.06015589179134	0.124022118683156	0.497741651581299	0.549308054085832	5.15128877368673	0.810288338784832	0	0.485749957542672	TRUE	0.407216816534608	LGMA
643884	GCA-(LGMA+LAMN+MHNA)/3	GCA	Epithelial	iCAFs	MXRA5	PILRB	-3.21	0.684	-1.263	0.0255	0.318	0.277	0.81	0.0444793610600306	down	-0.108824160150697	MXRA5_PILRB	MXRA5_PILRB_Epithelial_iCAFs	0.00089246418097847	0.0946548357772398	8.44760504875859e-05	0.000858369098712446	0.130687830687831	0.000112178395440198	0.635265500900704	0.154589017934036	0.39492725941737	-5.115006020807	-1.59345981956604	0.0519049143588923	0.909896750440211	0.0280534656635185	0.0290139266848087	0.381343837959917	0.557520230935551	0.749910168882501	0.67000538986705	0.776949335249731	0.808435141933166	-0.00114451081568803	-0.137740976771175	0.485749957542672	0.0470549112855864	0.0444793610600306	-0.108824160150697	0.470616213429545	0.718710143380271	0.00215183169035126	0.00235278731412347	1.06015589179134	0.124022118683156	0.497741651581299	0.549308054085832	5.15128877368673	0.810288338784832	0	0.485749957542672	TRUE	0.407216816534608	LGMA
643885	LGMA-(LAMN+MHNA+GCA)/3	LGMA	B.cells	NK.cells	SPON1	LRP8	0.689	-1.03	-0.1705	0.348	0.77	0.111	1	0.0361348507718659	up	-0.678834035715406	SPON1_LRP8	SPON1_LRP8_B.cells_NK.cells	0.0269674855824226	0.0181862803427267	0.000490438252940379	0.0318810316471482	0.0235337481616357	0.000750280169917123	0.35586775780378	0.260586388381787	0.308227073092784	0.315851900920806	0.458420756053419	0.725628301584761	0.56110933247959	0.734432527613254	0.74815911637586	-0.983317331849743	-0.954677021213343	0.155026051024075	0.838012037369745	0.0982303269852677	0.0618487243981315	0.0361348507718659	-0.678834035715406	0.386791296845678	0.412024244695824	-0.00168229790610785	-0.816683517265281	0.341830245553639	0.001	0.0483309485389338	0.0569472143111514	3.4664094523826	0.436454202274734	0.275309945591869	0.303016434740991	2.49017528527303	0.571111000239563	0	0.386791296845678	TRUE	0.407215926554798	LAMN
643886	LGMA-(LAMN+MHNA+GCA)/3	LGMA	B.cells	NK.cells	SPON1	LRP8	0.689	-1.03	-0.1705	0.348	0.77	0.111	1	-0.00168229790610785	down	-0.816683517265281	SPON1_LRP8	SPON1_LRP8_B.cells_NK.cells	0.0269674855824226	0.0181862803427267	0.000490438252940379	0.0318810316471482	0.0235337481616357	0.000750280169917123	0.35586775780378	0.260586388381787	0.308227073092784	0.315851900920806	0.458420756053419	0.725628301584761	0.56110933247959	0.734432527613254	0.74815911637586	-0.983317331849743	-0.954677021213343	0.155026051024075	0.838012037369745	0.0982303269852677	0.0618487243981315	0.0361348507718659	-0.678834035715406	0.386791296845678	0.412024244695824	-0.00168229790610785	-0.816683517265281	0.341830245553639	0.001	0.0483309485389338	0.0569472143111514	3.4664094523826	0.436454202274734	0.275309945591869	0.303016434740991	2.49017528527303	0.571111000239563	0	0.386791296845678	TRUE	0.407215926554798	LAMN
643887	GCA-(LGMA+LAMN+MHNA)/3	GCA	Macrophages	Macrophages	ALCAM	CD6	0.256	-1.82	-0.782	0.612	1	0.331	1	0.00149793074476023	up	-1.0064710698216	ALCAM_CD6	ALCAM_CD6_Macrophages_Macrophages	0.934366320862835	0.0058741286488131	0.00548858797386647	0.683262711864407	0.00847457627118644	0.0057903619649526	0.0811229763135111	0.0811229763135111	0.0811229763135111	0.0545916359307363	0.213248577854439	0.585941251800864	0.337281895309749	0.601808868256763	0.629362093805026	-0.873913051328192	-0.480172006224281	0.0827120014372979	0.617117319439454	0.106360043118936	0.163739669421488	0.00149793074476023	-1.0064710698216	0.326870879176403	0.0729247248720478	0.0120894113644902	-0.503591274166996	0.398793379764669	0.214844453307926	1.001	1.001	8.88791082963045	0.961636868731226	0.0116654173661082	0.0177367883788514	1.17204655824036	0.14837623198885	0	0.398793379764669	TRUE	0.407215270675833	LAMN
643888	GCA-(LGMA+LAMN+MHNA)/3	GCA	Macrophages	Macrophages	ALCAM	CD6	0.256	-1.82	-0.782	0.612	1	0.331	1	0.0120894113644902	down	-0.503591274166996	ALCAM_CD6	ALCAM_CD6_Macrophages_Macrophages	0.934366320862835	0.0058741286488131	0.00548858797386647	0.683262711864407	0.00847457627118644	0.0057903619649526	0.0811229763135111	0.0811229763135111	0.0811229763135111	0.0545916359307363	0.213248577854439	0.585941251800864	0.337281895309749	0.601808868256763	0.629362093805026	-0.873913051328192	-0.480172006224281	0.0827120014372979	0.617117319439454	0.106360043118936	0.163739669421488	0.00149793074476023	-1.0064710698216	0.326870879176403	0.0729247248720478	0.0120894113644902	-0.503591274166996	0.398793379764669	0.214844453307926	1.001	1.001	8.88791082963045	0.961636868731226	0.0116654173661082	0.0177367883788514	1.17204655824036	0.14837623198885	0	0.398793379764669	TRUE	0.407215270675833	LAMN
643889	LAMN-(LGMA+MHNA+GCA)/3	LAMN	Fibroblasts	Epithelial	ANGPT1	ITGA5	-1.36	1.46	0.0499999999999999	0.0858	1	0.275	1	0.00012706125314739	up	-0.139693415677837	ANGPT1_ITGA5	ANGPT1_ITGA5_Fibroblasts_Epithelial	0.0193160980629334	0.0224703880951606	0.000434040219958292	0.0234076259150005	0.0260617760617761	0.00061004430473457	0.20634857114243	0.224577196182587	0.215462883662509	-1.45045728852576	-1.06651271215129	0.136785657115415	0.819893548903474	0.0940051224587802	0.0673723387225868	0.818574267007817	0.560667306169737	0.880187747035573	0.671936758893281	0.850835429392742	0.809670319798778	0.00012706125314739	-0.139693415677837	0.485392882662294	0.059503751356412	0.00295231733698968	-1.04476862367876	0.30033307398657	0.0727056654833705	0.212181732530781	0.209681193298826	3.31534859602293	0.66280922206464	0.0349901944309844	0.039021954844355	2.20089899509028	0.144453091093064	0	0.485392882662294	TRUE	0.407211495846577	LGMA
643890	LAMN-(LGMA+MHNA+GCA)/3	LAMN	Fibroblasts	Epithelial	ANGPT1	ITGA5	-1.36	1.46	0.0499999999999999	0.0858	1	0.275	1	0.00295231733698968	down	-1.04476862367876	ANGPT1_ITGA5	ANGPT1_ITGA5_Fibroblasts_Epithelial	0.0193160980629334	0.0224703880951606	0.000434040219958292	0.0234076259150005	0.0260617760617761	0.00061004430473457	0.20634857114243	0.224577196182587	0.215462883662509	-1.45045728852576	-1.06651271215129	0.136785657115415	0.819893548903474	0.0940051224587802	0.0673723387225868	0.818574267007817	0.560667306169737	0.880187747035573	0.671936758893281	0.850835429392742	0.809670319798778	0.00012706125314739	-0.139693415677837	0.485392882662294	0.059503751356412	0.00295231733698968	-1.04476862367876	0.30033307398657	0.0727056654833705	0.212181732530781	0.209681193298826	3.31534859602293	0.66280922206464	0.0349901944309844	0.039021954844355	2.20089899509028	0.144453091093064	0	0.485392882662294	TRUE	0.407211495846577	LGMA
643891	LAMN-(LGMA+MHNA+GCA)/3	LAMN	Epithelial	Macrophages	EFNA3	EPHA4	-1.46	0.531	-0.4645	0.309	1	0.483	1	0.0120587033224412	up	0.0772776607765048	EFNA3_EPHA4	EFNA3_EPHA4_Epithelial_Macrophages	0.00641292445284524	0.0867826062328025	0.000556530297591979	0.00772200772200772	0.109399224806202	0.000844781658735147	0.224577196182587	0.202118009648158	0.213347602915372	-0.744660620039741	-0.510041520575165	0.127060989274852	0.593464863134304	0.138426444693453	0.172042580438611	0.167824073570947	0.316052869248488	0.704388250089831	0.476868487243981	0.701581027667984	0.706319619116062	0.0120587033224412	0.0772776607765048	0.525073981469587	0.176315930188723	0.00800649758720997	-0.374995108313582	0.422189809462329	0.151329684460402	0.142524571170065	0.185961319900284	1.35443295966295	0.31455008251157	0.160336669393016	0.238520952345024	4.55654758546169	0.545126604594704	0	0.525073981469587	TRUE	0.407210252370098	MHNA
643892	LAMN-(LGMA+MHNA+GCA)/3	LAMN	Epithelial	Macrophages	EFNA3	EPHA4	-1.46	0.531	-0.4645	0.309	1	0.483	1	0.00800649758720997	down	-0.374995108313582	EFNA3_EPHA4	EFNA3_EPHA4_Epithelial_Macrophages	0.00641292445284524	0.0867826062328025	0.000556530297591979	0.00772200772200772	0.109399224806202	0.000844781658735147	0.224577196182587	0.202118009648158	0.213347602915372	-0.744660620039741	-0.510041520575165	0.127060989274852	0.593464863134304	0.138426444693453	0.172042580438611	0.167824073570947	0.316052869248488	0.704388250089831	0.476868487243981	0.701581027667984	0.706319619116062	0.0120587033224412	0.0772776607765048	0.525073981469587	0.176315930188723	0.00800649758720997	-0.374995108313582	0.422189809462329	0.151329684460402	0.142524571170065	0.185961319900284	1.35443295966295	0.31455008251157	0.160336669393016	0.238520952345024	4.55654758546169	0.545126604594704	0	0.525073981469587	TRUE	0.407210252370098	MHNA
643893	MHNA-(LGMA+LAMN+GCA)/3	MHNA	CD8..T.cells	Endothelial	MMP2	F2R	-2.48	-0.241	-1.3605	0.0029	0.514	0.617	1	-0.000212328588375332	up	1.51265993379364	MMP2_F2R	MMP2_F2R_CD8..T.cells_Endothelial	0.00320648103018353	0.178981956000325	0.000573902246660185	0.00300751879699248	0.154741186415395	0.000465387026813217	0.223068359731449	0.243146692749466	0.233107526240458	-6.29325296521059	-2.53760200210104	0.0715143268769009	0.968504882343525	0.021330238514487	0.00758364014727069	-0.0505412754679888	-0.209714835966758	0.359302012217032	0.356786740927057	0.316564858066834	0.28752694933525	-0.000212328588375332	1.51265993379364	0.787586140844049	0.0561810849009836	0.00847488946092644	-0.0562192611837696	0.480187002824892	0.158616098823278	0.00404384934802005	0.00498477466056848	0.878298084725103	0.0928008063027524	0.828477345203007	0.606508990321109	6.4775799817632	0.996295060247015	0	0.787586140844049	TRUE	0.407208267578553	LAMN
643894	MHNA-(LGMA+LAMN+GCA)/3	MHNA	CD8..T.cells	Endothelial	MMP2	F2R	-2.48	-0.241	-1.3605	0.0029	0.514	0.617	1	0.00847488946092644	down	-0.0562192611837696	MMP2_F2R	MMP2_F2R_CD8..T.cells_Endothelial	0.00320648103018353	0.178981956000325	0.000573902246660185	0.00300751879699248	0.154741186415395	0.000465387026813217	0.223068359731449	0.243146692749466	0.233107526240458	-6.29325296521059	-2.53760200210104	0.0715143268769009	0.968504882343525	0.021330238514487	0.00758364014727069	-0.0505412754679888	-0.209714835966758	0.359302012217032	0.356786740927057	0.316564858066834	0.28752694933525	-0.000212328588375332	1.51265993379364	0.787586140844049	0.0561810849009836	0.00847488946092644	-0.0562192611837696	0.480187002824892	0.158616098823278	0.00404384934802005	0.00498477466056848	0.878298084725103	0.0928008063027524	0.828477345203007	0.606508990321109	6.4775799817632	0.996295060247015	0	0.787586140844049	TRUE	0.407208267578553	LAMN
643895	LAMN-(LGMA+MHNA+GCA)/3	LAMN	B.cells	Macrophages	VCAM1	ITGB1	-2.17	0.48	-0.845	0.121	1	0.35	1	0.0142969096017041	up	0.802347183117125	VCAM1_ITGB1	VCAM1_ITGB1_B.cells_Macrophages	0.00281767146569083	0.503231768464778	0.00141794179463234	0.0040650406504065	0.550581395348837	0.00223813575345056	0.176990542322262	0.202118009648158	0.18955427598521	-1.9903557464133	-0.91721462968355	0.0830998879462142	0.776912918200736	0.0743556907315511	0.0871618376820874	0.218847338711868	0.455931955649724	0.68745508444125	0.599330758174632	0.725790513833992	0.771200143729788	0.0142969096017041	0.802347183117125	0.657679468930539	0.198228232840652	0.0151465595672505	0.765807167433723	0.629744210997731	0.262402171159193	0.00947889849663565	0.0131005963704821	0.690086191680649	0.0931150158043792	0.322388284167328	0.548048558910198	7.91973156070335	0.674386631443167	0	0.657679468930539	TRUE	0.40720719874141	LGMA
643896	LAMN-(LGMA+MHNA+GCA)/3	LAMN	B.cells	Macrophages	VCAM1	ITGB1	-2.17	0.48	-0.845	0.121	1	0.35	1	0.0151465595672505	down	0.765807167433723	VCAM1_ITGB1	VCAM1_ITGB1_B.cells_Macrophages	0.00281767146569083	0.503231768464778	0.00141794179463234	0.0040650406504065	0.550581395348837	0.00223813575345056	0.176990542322262	0.202118009648158	0.18955427598521	-1.9903557464133	-0.91721462968355	0.0830998879462142	0.776912918200736	0.0743556907315511	0.0871618376820874	0.218847338711868	0.455931955649724	0.68745508444125	0.599330758174632	0.725790513833992	0.771200143729788	0.0142969096017041	0.802347183117125	0.657679468930539	0.198228232840652	0.0151465595672505	0.765807167433723	0.629744210997731	0.262402171159193	0.00947889849663565	0.0131005963704821	0.690086191680649	0.0931150158043792	0.322388284167328	0.548048558910198	7.91973156070335	0.674386631443167	0	0.657679468930539	TRUE	0.40720719874141	LGMA
643897	LAMN-(LGMA+MHNA+GCA)/3	LAMN	Endothelial	CD8..T.cells	TNC	ITGA5	-0.142	-0.261	-0.2015	0.91	1	0.383	1	0.0183867707573638	up	1.65558489930321	TNC_ITGA5	TNC_ITGA5_Endothelial_CD8..T.cells	0.018442993523523	0.068236380627088	0.00125848312597403	0.018018018018018	0.0882479162788774	0.00159005254556536	0.060706862958961	0.523461688274655	0.292084275616808	-0.00581612229040471	-0.0409586076789064	0.409156395069633	0.0929446134144389	0.409996798463262	0.414899151592765	-0.108785119994189	-0.416801226031377	0.350610851598994	0.567867409270571	0.267517067912325	0.187702120014373	0.0183867707573638	1.65558489930321	0.813725199427775	0.23826845445807	0.0194726324450452	0.422219566334407	0.567232835944207	0.329699580274138	0.0353541804495766	0.0542094594594595	2.1958406164652	0.246093560585292	0.122892059352451	0.147699155768598	4.71288835465762	0.498630273457462	0	0.813725199427775	TRUE	0.407206053201529	GCA
643898	LAMN-(LGMA+MHNA+GCA)/3	LAMN	Endothelial	CD8..T.cells	TNC	ITGA5	-0.142	-0.261	-0.2015	0.91	1	0.383	1	0.0194726324450452	down	0.422219566334407	TNC_ITGA5	TNC_ITGA5_Endothelial_CD8..T.cells	0.018442993523523	0.068236380627088	0.00125848312597403	0.018018018018018	0.0882479162788774	0.00159005254556536	0.060706862958961	0.523461688274655	0.292084275616808	-0.00581612229040471	-0.0409586076789064	0.409156395069633	0.0929446134144389	0.409996798463262	0.414899151592765	-0.108785119994189	-0.416801226031377	0.350610851598994	0.567867409270571	0.267517067912325	0.187702120014373	0.0183867707573638	1.65558489930321	0.813725199427775	0.23826845445807	0.0194726324450452	0.422219566334407	0.567232835944207	0.329699580274138	0.0353541804495766	0.0542094594594595	2.1958406164652	0.246093560585292	0.122892059352451	0.147699155768598	4.71288835465762	0.498630273457462	0	0.813725199427775	TRUE	0.407206053201529	GCA
643899	GCA-(LGMA+LAMN+MHNA)/3	GCA	Fibroblasts	SPP1..macrophages	TGFB3	TGFBR3	0.541	-5.73	-2.5945	0.341	1	0.25	0.63	-0.0011829559031892	up	-1.21152624607184	TGFB3_TGFBR3	TGFB3_TGFBR3_Fibroblasts_SPP1..macrophages	0.129953477509255	0	0	0.14530518890984	0	0	0.570070300444639	0.0480350794940855	0.309052689969362	0.252779880965059	0.467245621007502	0.68510885224908	0.567012165839603	0.714342884584601	0.751280614695054	-3.44980375030922	-0.602059991327962	0.0117678763923823	0.694327164929932	0.0312612288896874	0.127223320158103	-0.0011829559031892	-1.21152624607184	0.289369038642165	0.0466785293584108	0.00995543579976289	1.09312174347136	0.689294917011886	0.181647826557163	0.263652108817695	0.286474851392513	5.89295687593147	0.761636257221631	0.001	0.001	0	0.001	0	0.689294917011886	TRUE	0.407203910178332	LGMA
643900	GCA-(LGMA+LAMN+MHNA)/3	GCA	Fibroblasts	SPP1..macrophages	TGFB3	TGFBR3	0.541	-5.73	-2.5945	0.341	1	0.25	0.63	0.00995543579976289	down	1.09312174347136	TGFB3_TGFBR3	TGFB3_TGFBR3_Fibroblasts_SPP1..macrophages	0.129953477509255	0	0	0.14530518890984	0	0	0.570070300444639	0.0480350794940855	0.309052689969362	0.252779880965059	0.467245621007502	0.68510885224908	0.567012165839603	0.714342884584601	0.751280614695054	-3.44980375030922	-0.602059991327962	0.0117678763923823	0.694327164929932	0.0312612288896874	0.127223320158103	-0.0011829559031892	-1.21152624607184	0.289369038642165	0.0466785293584108	0.00995543579976289	1.09312174347136	0.689294917011886	0.181647826557163	0.263652108817695	0.286474851392513	5.89295687593147	0.761636257221631	0.001	0.001	0	0.001	0	0.689294917011886	TRUE	0.407203910178332	LGMA
643901	GCA-(LGMA+LAMN+MHNA)/3	GCA	Endothelial	CD8..T.cells	CD48	PDCD1	-0.615	-0.886	-0.7505	0.476	1	0.0141	1	0.015609457707364	up	1.11846275967949	CD48_PDCD1	CD48_PDCD1_Endothelial_CD8..T.cells	0.0184183883475079	0.0737410611203142	0.00135819150087126	0.0183714001986097	0.0893421052631579	0.00164133957037579	0.391834343333059	0.299850372260767	0.345842357796913	-0.198271724076897	-0.322393047279507	0.253561709620618	0.450416199775892	0.234712662077797	0.238874659836722	-1.63979186618733	-1.85078088734462	0.177169421487603	0.962450592885375	0.0654868846568451	0.0115208408192598	0.015609457707364	1.11846275967949	0.71549276659713	0.211078233130128	0.00467777535895817	-0.191151608686955	0.455637785814044	0.0995472970728669	0.0208827525626233	0.0234277546160874	3.20374405943408	0.359870238725075	0.502085439161676	0.504925024820775	4.78550281441608	0.823691691042101	0	0.71549276659713	TRUE	0.407203274953892	MHNA
643902	GCA-(LGMA+LAMN+MHNA)/3	GCA	Endothelial	CD8..T.cells	CD48	PDCD1	-0.615	-0.886	-0.7505	0.476	1	0.0141	1	0.00467777535895817	down	-0.191151608686955	CD48_PDCD1	CD48_PDCD1_Endothelial_CD8..T.cells	0.0184183883475079	0.0737410611203142	0.00135819150087126	0.0183714001986097	0.0893421052631579	0.00164133957037579	0.391834343333059	0.299850372260767	0.345842357796913	-0.198271724076897	-0.322393047279507	0.253561709620618	0.450416199775892	0.234712662077797	0.238874659836722	-1.63979186618733	-1.85078088734462	0.177169421487603	0.962450592885375	0.0654868846568451	0.0115208408192598	0.015609457707364	1.11846275967949	0.71549276659713	0.211078233130128	0.00467777535895817	-0.191151608686955	0.455637785814044	0.0995472970728669	0.0208827525626233	0.0234277546160874	3.20374405943408	0.359870238725075	0.502085439161676	0.504925024820775	4.78550281441608	0.823691691042101	0	0.71549276659713	TRUE	0.407203274953892	MHNA
643903	LGMA-(LAMN+MHNA+GCA)/3	LGMA	CD8..T.cells	NK.cells	SLPI	CD4	0.287	-0.0236	0.1317	0.734	0.995	0.959	1	0.0364584501443213	up	-0.635228034253246	SLPI_CD4	SLPI_CD4_CD8..T.cells_NK.cells	0.0174352065727453	0.0540983735704927	0.000943216318451087	0.0225712103764834	0.0591680448455924	0.00133549438777507	0.272401410357726	0.260586388381787	0.266493899369756	0.0385452308040878	0.134303940083929	0.598267168240756	0.237213862654074	0.582559628621738	0.577277093004642	-0.000429080870772339	-0.0181813928293364	0.462630255120374	0.0498787279913762	0.444753862738052	0.439229249011858	0.0364584501443213	-0.635228034253246	0.394766249456355	0.415192320602372	-0.00141271067676397	-0.679038713523742	0.36687295932831	0.00480226109376979	0.0240302151824754	0.039409615555251	2.34391169745505	0.27264463598254	0.094819063442147	0.0853409909918127	4.34817909671123	0.533499570064263	0	0.394766249456355	TRUE	0.407202243307631	LAMN
643904	LGMA-(LAMN+MHNA+GCA)/3	LGMA	CD8..T.cells	NK.cells	SLPI	CD4	0.287	-0.0236	0.1317	0.734	0.995	0.959	1	-0.00141271067676397	down	-0.679038713523742	SLPI_CD4	SLPI_CD4_CD8..T.cells_NK.cells	0.0174352065727453	0.0540983735704927	0.000943216318451087	0.0225712103764834	0.0591680448455924	0.00133549438777507	0.272401410357726	0.260586388381787	0.266493899369756	0.0385452308040878	0.134303940083929	0.598267168240756	0.237213862654074	0.582559628621738	0.577277093004642	-0.000429080870772339	-0.0181813928293364	0.462630255120374	0.0498787279913762	0.444753862738052	0.439229249011858	0.0364584501443213	-0.635228034253246	0.394766249456355	0.415192320602372	-0.00141271067676397	-0.679038713523742	0.36687295932831	0.00480226109376979	0.0240302151824754	0.039409615555251	2.34391169745505	0.27264463598254	0.094819063442147	0.0853409909918127	4.34817909671123	0.533499570064263	0	0.394766249456355	TRUE	0.407202243307631	LAMN
643905	LAMN-(LGMA+MHNA+GCA)/3	LAMN	Fibroblasts	Endothelial	GAS6	TYRO3	0.309	-5.19	-2.4405	0.616	1	0.271	0.948	0.00989965396472085	up	0.386019775627095	GAS6_TYRO3	GAS6_TYRO3_Fibroblasts_Endothelial	0.332638425206805	0	0	0.325357806183765	0	0	0.20634857114243	0.060706862958961	0.133527717050696	0.0650195599411925	0.210419287835575	0.607551624779894	0.334400512245878	0.612333920281735	0.627881383063871	-2.94288938036183	-0.567030709125594	0.0172700323392023	0.675664750269493	0.037504491555875	0.136228889687388	0.00989965396472085	0.386019775627095	0.581538771917991	0.155178583106307	0.00154011750484584	0.849514038128592	0.644973606854339	0.0507371521132747	0.682085415755391	0.685630013292393	7.27832815541355	0.899157914645563	0.001	0.001	0	0.001	0	0.644973606854339	TRUE	0.407199542988196	GCA
643906	LAMN-(LGMA+MHNA+GCA)/3	LAMN	Fibroblasts	Endothelial	GAS6	TYRO3	0.309	-5.19	-2.4405	0.616	1	0.271	0.948	0.00154011750484584	down	0.849514038128592	GAS6_TYRO3	GAS6_TYRO3_Fibroblasts_Endothelial	0.332638425206805	0	0	0.325357806183765	0	0	0.20634857114243	0.060706862958961	0.133527717050696	0.0650195599411925	0.210419287835575	0.607551624779894	0.334400512245878	0.612333920281735	0.627881383063871	-2.94288938036183	-0.567030709125594	0.0172700323392023	0.675664750269493	0.037504491555875	0.136228889687388	0.00989965396472085	0.386019775627095	0.581538771917991	0.155178583106307	0.00154011750484584	0.849514038128592	0.644973606854339	0.0507371521132747	0.682085415755391	0.685630013292393	7.27832815541355	0.899157914645563	0.001	0.001	0	0.001	0	0.644973606854339	TRUE	0.407199542988196	GCA
643907	MHNA-(LGMA+LAMN+GCA)/3	MHNA	Fibroblasts	C1Qhi.monocytes	TIMP2	MMP2	-0.15	-0.974	-0.562	0.8	1	0.288	0.562	0.00271390008153359	up	0.10034570046392	TIMP2_MMP2	TIMP2_MMP2_Fibroblasts_C1Qhi.monocytes	0.455837398162912	0.0190841288483699	0.0086992596404467	0.366640603712786	0.0241691842900302	0.00886140431934227	0.310731215249496	0.176248705813806	0.243489960531651	-0.0145365019512085	-0.0969100130080564	0.405354570193693	0.182987834160397	0.383544101168561	0.366716023691372	-0.526551716922509	-0.540607512240769	0.163335429392742	0.660326086956522	0.142921307941071	0.142764103485447	0.00271390008153359	0.10034570046392	0.529292816427156	0.0848292076579768	0.0591059239240768	-0.23021559643165	0.448530592244829	0.946244402005374	0.665001444318102	0.487337459030597	7.77833794982775	0.839004617523699	0.0191161879973188	0.0330226604142361	1.57414612666787	0.165531707605505	0.333333333333333	0.529292816427156	TRUE	0.407196522109937	LGMA
643908	MHNA-(LGMA+LAMN+GCA)/3	MHNA	Fibroblasts	C1Qhi.monocytes	TIMP2	MMP2	-0.15	-0.974	-0.562	0.8	1	0.288	0.562	0.0591059239240768	down	-0.23021559643165	TIMP2_MMP2	TIMP2_MMP2_Fibroblasts_C1Qhi.monocytes	0.455837398162912	0.0190841288483699	0.0086992596404467	0.366640603712786	0.0241691842900302	0.00886140431934227	0.310731215249496	0.176248705813806	0.243489960531651	-0.0145365019512085	-0.0969100130080564	0.405354570193693	0.182987834160397	0.383544101168561	0.366716023691372	-0.526551716922509	-0.540607512240769	0.163335429392742	0.660326086956522	0.142921307941071	0.142764103485447	0.00271390008153359	0.10034570046392	0.529292816427156	0.0848292076579768	0.0591059239240768	-0.23021559643165	0.448530592244829	0.946244402005374	0.665001444318102	0.487337459030597	7.77833794982775	0.839004617523699	0.0191161879973188	0.0330226604142361	1.57414612666787	0.165531707605505	0.333333333333333	0.529292816427156	TRUE	0.407196522109937	LGMA
643909	MHNA-(LGMA+LAMN+GCA)/3	MHNA	Tregs	B.cells	THBS1	CD47	-1.14	-0.167	-0.6535	0.363	1	0.6	1	0.00717758624104651	up	-0.21692646150311	THBS1_CD47	THBS1_CD47_Tregs_B.cells	0.00813471619099556	0.392069061160724	0.00318937053981257	0.00972573429293912	0.465432745697821	0.00452667521589011	0.591672972047092	0.714769094866929	0.653221033457011	-0.501706447458832	-0.440093374963888	0.162497999039539	0.547782935809188	0.168040659516568	0.193232751720826	-0.0370487411859315	-0.221848749616356	0.393168343514193	0.371608875314409	0.335743801652893	0.280205713259073	0.00717758624104651	-0.21692646150311	0.471267994807825	0.128529220019074	0.0161292867702923	0.651147409261223	0.608883332654814	0.277689707106854	0.00951175491000731	0.0153040449449369	1.74015907035706	0.179305982643395	0.921229523627214	0.896898002765219	7.28564757904036	0.936838480826427	0	0.608883332654814	TRUE	0.407196399980264	LAMN
643910	MHNA-(LGMA+LAMN+GCA)/3	MHNA	Tregs	B.cells	THBS1	CD47	-1.14	-0.167	-0.6535	0.363	1	0.6	1	0.0161292867702923	down	0.651147409261223	THBS1_CD47	THBS1_CD47_Tregs_B.cells	0.00813471619099556	0.392069061160724	0.00318937053981257	0.00972573429293912	0.465432745697821	0.00452667521589011	0.591672972047092	0.714769094866929	0.653221033457011	-0.501706447458832	-0.440093374963888	0.162497999039539	0.547782935809188	0.168040659516568	0.193232751720826	-0.0370487411859315	-0.221848749616356	0.393168343514193	0.371608875314409	0.335743801652893	0.280205713259073	0.00717758624104651	-0.21692646150311	0.471267994807825	0.128529220019074	0.0161292867702923	0.651147409261223	0.608883332654814	0.277689707106854	0.00951175491000731	0.0153040449449369	1.74015907035706	0.179305982643395	0.921229523627214	0.896898002765219	7.28564757904036	0.936838480826427	0	0.608883332654814	TRUE	0.407196399980264	LAMN
643911	LAMN-(LGMA+MHNA+GCA)/3	LAMN	Endothelial	Endothelial	SEMA6A	PLXNA4	-0.184	-1.67	-0.927	0.625	0.996	0.132	0.947	0.00978174660023789	up	0.338082231488382	SEMA6A_PLXNA4	SEMA6A_PLXNA4_Endothelial_Endothelial	0.267366230696082	0.0126174514541024	0.00337348043627416	0.27952610144391	0.0182031346414908	0.0050882512603945	0.060706862958961	0.060706862958961	0.060706862958961	-0.0375580768086902	-0.204119982655925	0.391027693292781	0.327537217864575	0.340043220745958	0.296742436369457	-1.46864153488623	-0.87942606879415	0.0915154509522099	0.813577973409989	0.0722242184692778	0.0732348185411427	0.00978174660023789	0.338082231488382	0.572771638267587	0.154024256143962	-0.00070184894704314	-0.570873983558987	0.386552150255912	0.0158605936740493	0.710420044362338	0.807781730422931	7.00031465233771	0.899455018043788	0.0435864394342455	0.0579601398549961	2.39392331814291	0.341089982510541	0	0.572771638267587	TRUE	0.407195788799948	GCA
643912	LAMN-(LGMA+MHNA+GCA)/3	LAMN	Endothelial	Endothelial	SEMA6A	PLXNA4	-0.184	-1.67	-0.927	0.625	0.996	0.132	0.947	-0.00070184894704314	down	-0.570873983558987	SEMA6A_PLXNA4	SEMA6A_PLXNA4_Endothelial_Endothelial	0.267366230696082	0.0126174514541024	0.00337348043627416	0.27952610144391	0.0182031346414908	0.0050882512603945	0.060706862958961	0.060706862958961	0.060706862958961	-0.0375580768086902	-0.204119982655925	0.391027693292781	0.327537217864575	0.340043220745958	0.296742436369457	-1.46864153488623	-0.87942606879415	0.0915154509522099	0.813577973409989	0.0722242184692778	0.0732348185411427	0.00978174660023789	0.338082231488382	0.572771638267587	0.154024256143962	-0.00070184894704314	-0.570873983558987	0.386552150255912	0.0158605936740493	0.710420044362338	0.807781730422931	7.00031465233771	0.899455018043788	0.0435864394342455	0.0579601398549961	2.39392331814291	0.341089982510541	0	0.572771638267587	TRUE	0.407195788799948	GCA
643913	MHNA-(LGMA+LAMN+GCA)/3	MHNA	Tregs	Fibroblasts	ADAM9	ITGB5	-1.56	-0.0872	-0.8236	0.132	1	0.89	1	-0.000143231549486839	up	0.467407229041468	ADAM9_ITGB5	ADAM9_ITGB5_Tregs_Fibroblasts	0.0270784008033247	0.151867226976318	0.00411232164095423	0.0315689384347021	0.177203208112687	0.00559411716734112	0.591672972047092	0.310731215249496	0.451202093648294	-1.37190466731887	-0.87942606879415	0.119277253081479	0.764587001760845	0.0971666399871939	0.0927845365775572	-0.0044131914205636	-0.0506099933550872	0.430785123966942	0.111390585698886	0.414705353934603	0.406598095580309	-0.000143231549486839	0.467407229041468	0.596423445181293	0.0568575530364297	0.00819349580844719	0.0621578850450422	0.501724212438973	0.154238672855619	0.0480691850764866	0.0419288015677488	3.66578774502753	0.391310942845664	0.32625200896166	0.344852531520446	5.86802664570073	0.727108797860581	0	0.596423445181293	TRUE	0.407193761907397	GCA
643914	MHNA-(LGMA+LAMN+GCA)/3	MHNA	Tregs	Fibroblasts	ADAM9	ITGB5	-1.56	-0.0872	-0.8236	0.132	1	0.89	1	0.00819349580844719	down	0.0621578850450422	ADAM9_ITGB5	ADAM9_ITGB5_Tregs_Fibroblasts	0.0270784008033247	0.151867226976318	0.00411232164095423	0.0315689384347021	0.177203208112687	0.00559411716734112	0.591672972047092	0.310731215249496	0.451202093648294	-1.37190466731887	-0.87942606879415	0.119277253081479	0.764587001760845	0.0971666399871939	0.0927845365775572	-0.0044131914205636	-0.0506099933550872	0.430785123966942	0.111390585698886	0.414705353934603	0.406598095580309	-0.000143231549486839	0.467407229041468	0.596423445181293	0.0568575530364297	0.00819349580844719	0.0621578850450422	0.501724212438973	0.154238672855619	0.0480691850764866	0.0419288015677488	3.66578774502753	0.391310942845664	0.32625200896166	0.344852531520446	5.86802664570073	0.727108797860581	0	0.596423445181293	TRUE	0.407193761907397	GCA
643915	MHNA-(LGMA+LAMN+GCA)/3	MHNA	NK.cells	Macrophages	NCAM1	NCAM1	0.165	-5.25	-2.5425	0.792	1	0.322	0.91	-0.00237196285196498	up	-0.300179489180326	NCAM1_NCAM1	NCAM1_NCAM1_NK.cells_Macrophages	0.0316042897095729	0.0110023361993642	0.000347721020726828	0.0289659059742187	0.0158730158730159	0.000459776285305059	0.220650162690461	0.0345408446629282	0.127595503676695	0.0167103450377336	0.101274818410506	0.549223627341124	0.189190811589563	0.549023531295022	0.553025452217064	-2.58375667359689	-0.492144128304169	0.0164840100610852	0.626280093424362	0.0438825008983112	0.159248113546533	-0.00237196285196498	-0.300179489180326	0.456042133042047	0.0350380115213319	0.0365924597452814	0.924938286962913	0.658696085465113	0.596019647999978	0.32196536417821	0.230346544121199	3.99159904597413	0.724420575731852	0.112737010307508	0.12667952607791	1.19421787842782	0.217435011435546	0	0.658696085465113	TRUE	0.407189504402802	GCA
643916	MHNA-(LGMA+LAMN+GCA)/3	MHNA	NK.cells	Macrophages	NCAM1	NCAM1	0.165	-5.25	-2.5425	0.792	1	0.322	0.91	0.0365924597452814	down	0.924938286962913	NCAM1_NCAM1	NCAM1_NCAM1_NK.cells_Macrophages	0.0316042897095729	0.0110023361993642	0.000347721020726828	0.0289659059742187	0.0158730158730159	0.000459776285305059	0.220650162690461	0.0345408446629282	0.127595503676695	0.0167103450377336	0.101274818410506	0.549223627341124	0.189190811589563	0.549023531295022	0.553025452217064	-2.58375667359689	-0.492144128304169	0.0164840100610852	0.626280093424362	0.0438825008983112	0.159248113546533	-0.00237196285196498	-0.300179489180326	0.456042133042047	0.0350380115213319	0.0365924597452814	0.924938286962913	0.658696085465113	0.596019647999978	0.32196536417821	0.230346544121199	3.99159904597413	0.724420575731852	0.112737010307508	0.12667952607791	1.19421787842782	0.217435011435546	0	0.658696085465113	TRUE	0.407189504402802	GCA
643917	GCA-(LGMA+LAMN+MHNA)/3	GCA	B.cells	SPP1..macrophages	TIMP1	CD63	-2.82	-0.63	-1.725	0.00234	0.852	0.213	0.609	0.000592569940884035	up	-0.423141730606538	TIMP1_CD63	TIMP1_CD63_B.cells_SPP1..macrophages	0.0824854841859243	1.47404185609474	0.121587056210293	0.0952802359882006	0.85	0.0809882005899705	0.0711544356316257	0.0480350794940855	0.0595947575628556	-7.4188112821034	-2.63078414258986	0.0603289578997919	0.97086601568753	0.0158476068512886	0.00696334240435409	-0.423120849833595	-0.671620396561262	0.230102407473949	0.730506647502695	0.160528206970895	0.111637621272009	0.000592569940884035	-0.423141730606538	0.433553988855572	0.0640611361458726	0.00897052675080919	0.683495179720095	0.614768596281412	0.16632634930035	0.00164426407089918	0.0365352200260798	4.89381986174881	0.0387701837984388	0.870158166815836	0.881170951995501	10.0001132552151	0.881468640820062	1	0.614768596281412	TRUE	0.407186106440903	LGMA
643918	GCA-(LGMA+LAMN+MHNA)/3	GCA	B.cells	SPP1..macrophages	TIMP1	CD63	-2.82	-0.63	-1.725	0.00234	0.852	0.213	0.609	0.00897052675080919	down	0.683495179720095	TIMP1_CD63	TIMP1_CD63_B.cells_SPP1..macrophages	0.0824854841859243	1.47404185609474	0.121587056210293	0.0952802359882006	0.85	0.0809882005899705	0.0711544356316257	0.0480350794940855	0.0595947575628556	-7.4188112821034	-2.63078414258986	0.0603289578997919	0.97086601568753	0.0158476068512886	0.00696334240435409	-0.423120849833595	-0.671620396561262	0.230102407473949	0.730506647502695	0.160528206970895	0.111637621272009	0.000592569940884035	-0.423141730606538	0.433553988855572	0.0640611361458726	0.00897052675080919	0.683495179720095	0.614768596281412	0.16632634930035	0.00164426407089918	0.0365352200260798	4.89381986174881	0.0387701837984388	0.870158166815836	0.881170951995501	10.0001132552151	0.881468640820062	1	0.614768596281412	TRUE	0.407186106440903	LGMA
643919	MHNA-(LGMA+LAMN+GCA)/3	MHNA	CD8..T.cells	iCAFs	TIMP3	MMP2	-1.76	0.0985	-0.83075	0.168	0.945	0.867	0.999	0.0364052434650172	up	0.589950879469051	TIMP3_MMP2	TIMP3_MMP2_CD8..T.cells_iCAFs	0.00228789383030969	0.574414520347972	0.00131419943714443	0.00300751879699248	NA	NA	0.223068359731449	0.001	0.112034179865725	-1.36345566416248	-0.774690718274137	0.105590683528093	0.726688810629102	0.0976868897070594	0.110773171122139	0.00610511889859329	0.0619809025237897	0.522367948257276	0.131041142651815	0.52299676607977	0.527106539705354	0.0364052434650172	0.589950879469051	0.618835034690306	0.414671420955714	-0.00104950945178083	-0.59060870815267	0.382961669206227	0.0104523049370441	0.00350593010343295	0.00598311518495656	0.642768920025067	0.0684509811421904	0.546280401410747	NA	8.78583846542996	0.91930674482758	0	0.618835034690306	TRUE	0.407183987630274	LAMN
643920	MHNA-(LGMA+LAMN+GCA)/3	MHNA	CD8..T.cells	iCAFs	TIMP3	MMP2	-1.76	0.0985	-0.83075	0.168	0.945	0.867	0.999	-0.00104950945178083	down	-0.59060870815267	TIMP3_MMP2	TIMP3_MMP2_CD8..T.cells_iCAFs	0.00228789383030969	0.574414520347972	0.00131419943714443	0.00300751879699248	NA	NA	0.223068359731449	0.001	0.112034179865725	-1.36345566416248	-0.774690718274137	0.105590683528093	0.726688810629102	0.0976868897070594	0.110773171122139	0.00610511889859329	0.0619809025237897	0.522367948257276	0.131041142651815	0.52299676607977	0.527106539705354	0.0364052434650172	0.589950879469051	0.618835034690306	0.414671420955714	-0.00104950945178083	-0.59060870815267	0.382961669206227	0.0104523049370441	0.00350593010343295	0.00598311518495656	0.642768920025067	0.0684509811421904	0.546280401410747	NA	8.78583846542996	0.91930674482758	0	0.618835034690306	TRUE	0.407183987630274	LAMN
643921	LAMN-(LGMA+MHNA+GCA)/3	LAMN	CD4..T.cells	Epithelial	CD38	PECAM1	-0.501	0.353	-0.074	0.336	1	0.795	1	0.00144917501098623	up	0.419975155947662	CD38_PECAM1	CD38_PECAM1_CD4..T.cells_Epithelial	0.0451798479218985	0.0101496049653046	0.000458557608799807	0.0511219113372093	0.0115830115830116	0.000592145691164586	0.372192634222999	0.224577196182587	0.298384915202793	-0.237304022027688	-0.473660722610156	0.28195533856251	0.571694413318393	0.222866976148551	0.182127421162158	0.035170403584266	0.0996328713435297	0.639552641034854	0.195405138339921	0.590639597556594	0.559692777578153	0.00144917501098623	0.419975155947662	0.587748755403155	0.0724474005054908	0.00398066986636276	-0.650359990613666	0.372090686621588	0.0887029597589324	0.339974770474903	0.340145360925909	4.1814767290713	0.715667317904502	0.00725584601441785	0.0137878185109935	1.70066271927148	0.104426962915992	0	0.587748755403155	TRUE	0.407183113707725	LGMA
643922	LAMN-(LGMA+MHNA+GCA)/3	LAMN	CD4..T.cells	Epithelial	CD38	PECAM1	-0.501	0.353	-0.074	0.336	1	0.795	1	0.00398066986636276	down	-0.650359990613666	CD38_PECAM1	CD38_PECAM1_CD4..T.cells_Epithelial	0.0451798479218985	0.0101496049653046	0.000458557608799807	0.0511219113372093	0.0115830115830116	0.000592145691164586	0.372192634222999	0.224577196182587	0.298384915202793	-0.237304022027688	-0.473660722610156	0.28195533856251	0.571694413318393	0.222866976148551	0.182127421162158	0.035170403584266	0.0996328713435297	0.639552641034854	0.195405138339921	0.590639597556594	0.559692777578153	0.00144917501098623	0.419975155947662	0.587748755403155	0.0724474005054908	0.00398066986636276	-0.650359990613666	0.372090686621588	0.0887029597589324	0.339974770474903	0.340145360925909	4.1814767290713	0.715667317904502	0.00725584601441785	0.0137878185109935	1.70066271927148	0.104426962915992	0	0.587748755403155	TRUE	0.407183113707725	LGMA
643923	LAMN-(LGMA+MHNA+GCA)/3	LAMN	NK.cells	CD4..T.cells	MIF	CD74	-0.0625	-0.367	-0.21475	0.834	1	0.149	1	-0.000268246277966747	up	-1.36723699193196	MIF_CD74	MIF_CD74_NK.cells_CD4..T.cells	0.399041572269323	0.387330739420503	0.154561067246597	0.398478969633282	0.413328185562016	0.164702589503146	0.439766549598653	0.372192634222999	0.405979591910826	-0.00492712183514133	-0.0788339493622613	0.446774451736834	0.154294061149352	0.413598527293101	0.382323515287338	-0.303440639492695	-0.826813731587726	0.310366510959396	0.795140136543299	0.189184333453108	0.0807581746316924	-0.000268246277966747	-1.36723699193196	0.26089163237768	0.0556336441448406	0.00283952542399069	-0.576128144508267	0.385596222787513	0.0709510479056334	0.114461023973929	0.236402463161471	7.56658508332216	0.192209395367169	0.113713557982032	0.38294616701048	7.43414690097796	0.551587807164319	1	0.385596222787513	TRUE	0.407182682113933	MHNA
643924	LAMN-(LGMA+MHNA+GCA)/3	LAMN	NK.cells	CD4..T.cells	MIF	CD74	-0.0625	-0.367	-0.21475	0.834	1	0.149	1	0.00283952542399069	down	-0.576128144508267	MIF_CD74	MIF_CD74_NK.cells_CD4..T.cells	0.399041572269323	0.387330739420503	0.154561067246597	0.398478969633282	0.413328185562016	0.164702589503146	0.439766549598653	0.372192634222999	0.405979591910826	-0.00492712183514133	-0.0788339493622613	0.446774451736834	0.154294061149352	0.413598527293101	0.382323515287338	-0.303440639492695	-0.826813731587726	0.310366510959396	0.795140136543299	0.189184333453108	0.0807581746316924	-0.000268246277966747	-1.36723699193196	0.26089163237768	0.0556336441448406	0.00283952542399069	-0.576128144508267	0.385596222787513	0.0709510479056334	0.114461023973929	0.236402463161471	7.56658508332216	0.192209395367169	0.113713557982032	0.38294616701048	7.43414690097796	0.551587807164319	1	0.385596222787513	TRUE	0.407182682113933	MHNA
643925	GCA-(LGMA+LAMN+MHNA)/3	GCA	SPP1..macrophages	CD4..T.cells	COL3A1	ITGA1	-1.28	-0.311	-0.7955	0.0656	0.557	0.357	1	-0.000380293838420066	up	-0.45118813530707	COL3A1_ITGA1	COL3A1_ITGA1_SPP1..macrophages_CD4..T.cells	0.510346266523668	0.0531334750211303	0.0271164706044624	0.522222222222222	0.0572726416870646	0.0299090462143559	0.0480350794940855	0.3059809126524	0.177007996073243	-1.51436308559916	-1.18309616062434	0.146330238514487	0.84676644789499	0.0912037778133504	0.0547062590043221	-0.139120184789108	-0.447331783887807	0.330803090190442	0.592862917714696	0.249595759971254	0.174968559108875	-0.000380293838420066	-0.45118813530707	0.428424677731261	0.0545366853529672	0.0161918522389749	0.530968450163293	0.587018306205442	0.278662990281074	0.161200295565498	0.507985649710101	7.71085951003606	0.475355504760851	0.146164521316873	0.146883143919881	4.37858789695877	0.573723686232922	0.5	0.587018306205442	TRUE	0.40718210374696	LAMN
643926	GCA-(LGMA+LAMN+MHNA)/3	GCA	SPP1..macrophages	CD4..T.cells	COL3A1	ITGA1	-1.28	-0.311	-0.7955	0.0656	0.557	0.357	1	0.0161918522389749	down	0.530968450163293	COL3A1_ITGA1	COL3A1_ITGA1_SPP1..macrophages_CD4..T.cells	0.510346266523668	0.0531334750211303	0.0271164706044624	0.522222222222222	0.0572726416870646	0.0299090462143559	0.0480350794940855	0.3059809126524	0.177007996073243	-1.51436308559916	-1.18309616062434	0.146330238514487	0.84676644789499	0.0912037778133504	0.0547062590043221	-0.139120184789108	-0.447331783887807	0.330803090190442	0.592862917714696	0.249595759971254	0.174968559108875	-0.000380293838420066	-0.45118813530707	0.428424677731261	0.0545366853529672	0.0161918522389749	0.530968450163293	0.587018306205442	0.278662990281074	0.161200295565498	0.507985649710101	7.71085951003606	0.475355504760851	0.146164521316873	0.146883143919881	4.37858789695877	0.573723686232922	0.5	0.587018306205442	TRUE	0.40718210374696	LAMN
643927	MHNA-(LGMA+LAMN+GCA)/3	MHNA	Macrophages	CD8..T.cells	CADM3	NECTIN3	-6.42	0.151	-3.1345	0.0837	0.68	0.585	0.985	0.0079298192639617	up	-0.556901051895754	CADM3_NECTIN3	CADM3_NECTIN3_Macrophages_CD8..T.cells	0.0330070085980926	0.0822180365677581	0.00271377143991029	0.0476190476190476	0.10328728798741	0.00491844228511478	0.0345408446629282	0.223068359731449	0.128804602197189	-6.91610255968327	-1.07727454200674	0.009304466143749	0.822794941571955	0.0179686249399712	0.0661117336321434	0.0351594642215908	0.23284413391782	0.54951940352138	0.385981854114265	0.590549766439095	0.659068451311534	0.0079298192639617	-0.556901051895754	0.409091203625345	0.135893669764217	0.00947796292594901	-1.85125028657622	0.153604037368629	0.174220146016857	0.144880367428782	0.203066362010729	1.69500601501954	0.261699803368551	0.44962793982026	0.443040527315971	4.95460640224955	0.760036985673194	0.333333333333333	0.409091203625345	TRUE	0.407181215752393	LAMN
643928	MHNA-(LGMA+LAMN+GCA)/3	MHNA	Macrophages	CD8..T.cells	CADM3	NECTIN3	-6.42	0.151	-3.1345	0.0837	0.68	0.585	0.985	0.00947796292594901	down	-1.85125028657622	CADM3_NECTIN3	CADM3_NECTIN3_Macrophages_CD8..T.cells	0.0330070085980926	0.0822180365677581	0.00271377143991029	0.0476190476190476	0.10328728798741	0.00491844228511478	0.0345408446629282	0.223068359731449	0.128804602197189	-6.91610255968327	-1.07727454200674	0.009304466143749	0.822794941571955	0.0179686249399712	0.0661117336321434	0.0351594642215908	0.23284413391782	0.54951940352138	0.385981854114265	0.590549766439095	0.659068451311534	0.0079298192639617	-0.556901051895754	0.409091203625345	0.135893669764217	0.00947796292594901	-1.85125028657622	0.153604037368629	0.174220146016857	0.144880367428782	0.203066362010729	1.69500601501954	0.261699803368551	0.44962793982026	0.443040527315971	4.95460640224955	0.760036985673194	0.333333333333333	0.409091203625345	TRUE	0.407181215752393	LAMN
643929	MHNA-(LGMA+LAMN+GCA)/3	MHNA	Fibroblasts	iCAFs	ADAM10	EPHA3	-0.239	0.509	0.135	0.894	1	0.547	0.947	0.0348869037478235	up	0.335352790609686	ADAM10_EPHA3	ADAM10_EPHA3_Fibroblasts_iCAFs	0.0808570608029731	0.0275058404984105	0.00222404141761686	0.0810065038916729	NA	NA	0.310731215249496	0.001	0.155865607624748	-0.0116303330077757	-0.0486624812040823	0.368496878501681	0.107351528733792	0.390907635665119	0.4079157995838	0.133364450896284	0.262012673666569	0.697965325188645	0.417894358605821	0.681908012935681	0.675709665828243	0.0348869037478235	0.335352790609686	0.572272460151471	0.399806696591456	0.000447420981982138	0.56720851040026	0.593611722237299	0.0337389075124757	0.056389202554774	0.0598281790633349	3.90365336466768	0.0496942134960946	0.0726892550711987	NA	2.71463286619671	0.354477028731119	0.333333333333333	0.593611722237299	TRUE	0.407180630124066	GCA
643930	MHNA-(LGMA+LAMN+GCA)/3	MHNA	Fibroblasts	iCAFs	ADAM10	EPHA3	-0.239	0.509	0.135	0.894	1	0.547	0.947	0.000447420981982138	down	0.56720851040026	ADAM10_EPHA3	ADAM10_EPHA3_Fibroblasts_iCAFs	0.0808570608029731	0.0275058404984105	0.00222404141761686	0.0810065038916729	NA	NA	0.310731215249496	0.001	0.155865607624748	-0.0116303330077757	-0.0486624812040823	0.368496878501681	0.107351528733792	0.390907635665119	0.4079157995838	0.133364450896284	0.262012673666569	0.697965325188645	0.417894358605821	0.681908012935681	0.675709665828243	0.0348869037478235	0.335352790609686	0.572272460151471	0.399806696591456	0.000447420981982138	0.56720851040026	0.593611722237299	0.0337389075124757	0.056389202554774	0.0598281790633349	3.90365336466768	0.0496942134960946	0.0726892550711987	NA	2.71463286619671	0.354477028731119	0.333333333333333	0.593611722237299	TRUE	0.407180630124066	GCA
643931	MHNA-(LGMA+LAMN+GCA)/3	MHNA	CD4..T.cells	Epithelial	CCN1	ITGB2	-2.22	2.19	-0.0150000000000001	0.0528	0.885	0.113	0.905	0.0106391722420349	up	1.58053938436191	CCN1_ITGB2	CCN1_ITGB2_CD4..T.cells_Epithelial	0.00405592215968149	0.0309270879658327	0.000125437861415039	0.00383982446516731	0.03410927456382	0.000130973626959265	0.415346021722053	0.197703809143393	0.306524915432723	-2.83575269197494	-1.27736607746619	0.0811589562990235	0.864494957579638	0.0549463742596446	0.0472426764847127	2.07375820877131	0.94692155651658	0.934737693136903	0.835114983830399	0.927057132590729	0.898109054976644	0.0106391722420349	1.58053938436191	0.800000381622133	0.162418553996959	0.000134480914395094	-0.28446774722563	0.438660106421441	0.0288707380775679	0.00433380590767384	0.0059540627862609	0.881153902777416	0.088729704159721	0.02503146164941	0.0379094244671303	3.62715815860595	0.370116405324565	0	0.800000381622133	TRUE	0.407176487555466	LGMA
643932	MHNA-(LGMA+LAMN+GCA)/3	MHNA	CD4..T.cells	Epithelial	CCN1	ITGB2	-2.22	2.19	-0.0150000000000001	0.0528	0.885	0.113	0.905	0.000134480914395094	down	-0.28446774722563	CCN1_ITGB2	CCN1_ITGB2_CD4..T.cells_Epithelial	0.00405592215968149	0.0309270879658327	0.000125437861415039	0.00383982446516731	0.03410927456382	0.000130973626959265	0.415346021722053	0.197703809143393	0.306524915432723	-2.83575269197494	-1.27736607746619	0.0811589562990235	0.864494957579638	0.0549463742596446	0.0472426764847127	2.07375820877131	0.94692155651658	0.934737693136903	0.835114983830399	0.927057132590729	0.898109054976644	0.0106391722420349	1.58053938436191	0.800000381622133	0.162418553996959	0.000134480914395094	-0.28446774722563	0.438660106421441	0.0288707380775679	0.00433380590767384	0.0059540627862609	0.881153902777416	0.088729704159721	0.02503146164941	0.0379094244671303	3.62715815860595	0.370116405324565	0	0.800000381622133	TRUE	0.407176487555466	LGMA
643933	LAMN-(LGMA+MHNA+GCA)/3	LAMN	Epithelial	iCAFs	CNTN4	APP	-0.623	0.0879	-0.26755	0.744	1	0.852	1	0.00772385341390767	up	-0.695915423668044	CNTN4_APP	CNTN4_APP_Epithelial_iCAFs	0.00239855854226641	0.530417871629053	0.00127223831696663	0.00193050193050193	0.598661533850362	0.00115571724681537	0.224577196182587	0.900388818556685	0.562483007369636	-0.0800100611549176	-0.128427064454121	0.252181046902513	0.228069473347207	0.29510164879142	0.344445333760205	0.00611435962000706	0.0695604052332999	0.516551383399209	0.143325547969817	0.52304168163852	0.533035393460295	0.00772385341390767	-0.695915423668044	0.383667340168176	0.133877239873835	0.00459861081165232	0.28261174319001	0.541832975864673	0.0983157947200546	0.00352455321917981	0.00383356853512756	1.00373557654695	0.105133674730271	0.44153376012484	0.752899103387852	8.1873490488646	0.769386334043201	0	0.541832975864673	TRUE	0.407174466072592	LGMA
643934	LAMN-(LGMA+MHNA+GCA)/3	LAMN	Epithelial	iCAFs	CNTN4	APP	-0.623	0.0879	-0.26755	0.744	1	0.852	1	0.00459861081165232	down	0.28261174319001	CNTN4_APP	CNTN4_APP_Epithelial_iCAFs	0.00239855854226641	0.530417871629053	0.00127223831696663	0.00193050193050193	0.598661533850362	0.00115571724681537	0.224577196182587	0.900388818556685	0.562483007369636	-0.0800100611549176	-0.128427064454121	0.252181046902513	0.228069473347207	0.29510164879142	0.344445333760205	0.00611435962000706	0.0695604052332999	0.516551383399209	0.143325547969817	0.52304168163852	0.533035393460295	0.00772385341390767	-0.695915423668044	0.383667340168176	0.133877239873835	0.00459861081165232	0.28261174319001	0.541832975864673	0.0983157947200546	0.00352455321917981	0.00383356853512756	1.00373557654695	0.105133674730271	0.44153376012484	0.752899103387852	8.1873490488646	0.769386334043201	0	0.541832975864673	TRUE	0.407174466072592	LGMA
643935	GCA-(LGMA+LAMN+MHNA)/3	GCA	Fibroblasts	NK.cells	HLA.DRB5	CD4	-0.134	-0.791	-0.4625	0.909	1	0.162	1	0.00965695534844953	up	2.47338202363761	HLA.DRB5_CD4	HLA.DRB5_CD4_Fibroblasts_NK.cells	0.0147781177681697	0.0419581249891278	0.000620062112420915	0.0132428940568475	0.0496765616318755	0.000657861442799386	0.570070300444639	0.397778729953697	0.483924515199168	-0.00555243964825636	-0.0414361167780325	0.412858171922523	0.0941251800864415	0.410957259484553	0.414238834640627	-0.625273623496779	-0.790484985457369	0.194574200503054	0.781328602227812	0.129401724757456	0.0871137261947539	0.00965695534844953	2.47338202363761	0.96328932117772	0.152802535115461	0.00446151425250979	-0.296076471110793	0.436548047399647	0.0961830883395811	0.0109235365839961	0.0171099123578145	2.10803240781582	0.225447189063073	0.0737650709339553	0.0708449085248047	4.04466427469839	0.496329640161373	0	0.96328932117772	TRUE	0.407174294005936	LAMN
643936	GCA-(LGMA+LAMN+MHNA)/3	GCA	Fibroblasts	NK.cells	HLA.DRB5	CD4	-0.134	-0.791	-0.4625	0.909	1	0.162	1	0.00446151425250979	down	-0.296076471110793	HLA.DRB5_CD4	HLA.DRB5_CD4_Fibroblasts_NK.cells	0.0147781177681697	0.0419581249891278	0.000620062112420915	0.0132428940568475	0.0496765616318755	0.000657861442799386	0.570070300444639	0.397778729953697	0.483924515199168	-0.00555243964825636	-0.0414361167780325	0.412858171922523	0.0941251800864415	0.410957259484553	0.414238834640627	-0.625273623496779	-0.790484985457369	0.194574200503054	0.781328602227812	0.129401724757456	0.0871137261947539	0.00965695534844953	2.47338202363761	0.96328932117772	0.152802535115461	0.00446151425250979	-0.296076471110793	0.436548047399647	0.0961830883395811	0.0109235365839961	0.0171099123578145	2.10803240781582	0.225447189063073	0.0737650709339553	0.0708449085248047	4.04466427469839	0.496329640161373	0	0.96328932117772	TRUE	0.407174294005936	LAMN
643937	LAMN-(LGMA+MHNA+GCA)/3	LAMN	B.cells	C1Qhi.monocytes	SEMA3A	NRP2	-2.5	0.248	-1.126	0.253	1	0.622	0.884	0.0550346371961091	up	0.299205663457523	SEMA3A_NRP2	SEMA3A_NRP2_B.cells_C1Qhi.monocytes	0.0015753345012726	0.192591282132418	0.000303395691387523	0.00227272727272727	0.246121919867535	0.000559367999698944	0.176990542322262	0.637645667210595	0.407318104766428	-1.49219869706046	-0.596879478824182	0.0708139907155435	0.643188730590683	0.0920441812069794	0.149091563950696	0.051139984596677	0.206209615309181	0.594457420050305	0.352676967301473	0.61296263025512	0.642270032339202	0.0550346371961091	0.299205663457523	0.565661635577226	0.597055376107548	0.0147569140957041	-0.0962793297214871	0.472898585079261	0.256340754384863	0.00510837113109643	0.00629764591847001	0.530174968859612	0.07483702648757	0.582169945087804	0.696592357854941	6.22904041973665	0.870637541086049	0	0.565661635577226	TRUE	0.407173219396131	LGMA
643938	LAMN-(LGMA+MHNA+GCA)/3	LAMN	B.cells	C1Qhi.monocytes	SEMA3A	NRP2	-2.5	0.248	-1.126	0.253	1	0.622	0.884	0.0147569140957041	down	-0.0962793297214871	SEMA3A_NRP2	SEMA3A_NRP2_B.cells_C1Qhi.monocytes	0.0015753345012726	0.192591282132418	0.000303395691387523	0.00227272727272727	0.246121919867535	0.000559367999698944	0.176990542322262	0.637645667210595	0.407318104766428	-1.49219869706046	-0.596879478824182	0.0708139907155435	0.643188730590683	0.0920441812069794	0.149091563950696	0.051139984596677	0.206209615309181	0.594457420050305	0.352676967301473	0.61296263025512	0.642270032339202	0.0550346371961091	0.299205663457523	0.565661635577226	0.597055376107548	0.0147569140957041	-0.0962793297214871	0.472898585079261	0.256340754384863	0.00510837113109643	0.00629764591847001	0.530174968859612	0.07483702648757	0.582169945087804	0.696592357854941	6.22904041973665	0.870637541086049	0	0.565661635577226	TRUE	0.407173219396131	LGMA
643939	LAMN-(LGMA+MHNA+GCA)/3	LAMN	Macrophages	Epithelial	BMP1	BMPR2	-0.461	0.157	-0.152	0.696	1	0.881	1	0.00117783781073744	up	0.30511446231088	BMP1_BMPR2	BMP1_BMPR2_Macrophages_Epithelial	0.0392238614716067	0.17711352005356	0.00694707617532945	0.0327519379844961	0.174710424710425	0.00572210499536081	0.202118009648158	0.224577196182587	0.213347602915372	-0.0725571405395309	-0.157390760389438	0.293720986073315	0.269109172402753	0.300704338082279	0.324475748359212	0.00863878237930848	0.0550240915879521	0.552798239310097	0.119318181818182	0.532788357887172	0.521334890406037	0.00117783781073744	0.30511446231088	0.566742275609824	0.0697909774100572	0.00342692825402103	-0.862738981433197	0.333451042157902	0.0800888247495546	0.160654832437655	0.108841747022121	3.87521986197049	0.568059727803627	0.160161789146567	0.193770038874491	3.76082563397448	0.258482728398767	0	0.566742275609824	TRUE	0.407172666161191	GCA
643940	LAMN-(LGMA+MHNA+GCA)/3	LAMN	Macrophages	Epithelial	BMP1	BMPR2	-0.461	0.157	-0.152	0.696	1	0.881	1	0.00342692825402103	down	-0.862738981433197	BMP1_BMPR2	BMP1_BMPR2_Macrophages_Epithelial	0.0392238614716067	0.17711352005356	0.00694707617532945	0.0327519379844961	0.174710424710425	0.00572210499536081	0.202118009648158	0.224577196182587	0.213347602915372	-0.0725571405395309	-0.157390760389438	0.293720986073315	0.269109172402753	0.300704338082279	0.324475748359212	0.00863878237930848	0.0550240915879521	0.552798239310097	0.119318181818182	0.532788357887172	0.521334890406037	0.00117783781073744	0.30511446231088	0.566742275609824	0.0697909774100572	0.00342692825402103	-0.862738981433197	0.333451042157902	0.0800888247495546	0.160654832437655	0.108841747022121	3.87521986197049	0.568059727803627	0.160161789146567	0.193770038874491	3.76082563397448	0.258482728398767	0	0.566742275609824	TRUE	0.407172666161191	GCA
643941	LGMA-(LAMN+MHNA+GCA)/3	LGMA	Macrophages	iCAFs	SIRPG	CD47	0.63	0.194	0.412	0.788	1	0.683	1	0.0022426829640367	up	-1.66461483618113	SIRPG_CD47	SIRPG_CD47_Macrophages_iCAFs	0.00464547971347737	0.137407245003288	0.000638322569147588	0.00512697396500213	0.192712475682659	0.0009880318455561	1.001	0.262803994133876	0.631901997066938	0.0651884829815801	0.103473782510445	0.710701136545542	0.191591964142789	0.612534016327837	0.553985913238354	0.0321223834857827	0.165579296318467	0.571033956162415	0.299204994610133	0.585743801652893	0.613119834710744	0.0022426829640367	-1.66461483618113	0.206505214549151	0.0802159366699417	0.00452558644755887	-1.39587073962994	0.236454528945693	0.0971798105042129	0.0321509275162939	0.0322911135428919	1.13636415754418	0.195190494117762	0.181698577399362	0.228926317715627	5.58310311621781	0.583380670218238	0	0.236454528945693	TRUE	0.407172020656404	LAMN
643942	LGMA-(LAMN+MHNA+GCA)/3	LGMA	Macrophages	iCAFs	SIRPG	CD47	0.63	0.194	0.412	0.788	1	0.683	1	0.00452558644755887	down	-1.39587073962994	SIRPG_CD47	SIRPG_CD47_Macrophages_iCAFs	0.00464547971347737	0.137407245003288	0.000638322569147588	0.00512697396500213	0.192712475682659	0.0009880318455561	1.001	0.262803994133876	0.631901997066938	0.0651884829815801	0.103473782510445	0.710701136545542	0.191591964142789	0.612534016327837	0.553985913238354	0.0321223834857827	0.165579296318467	0.571033956162415	0.299204994610133	0.585743801652893	0.613119834710744	0.0022426829640367	-1.66461483618113	0.206505214549151	0.0802159366699417	0.00452558644755887	-1.39587073962994	0.236454528945693	0.0971798105042129	0.0321509275162939	0.0322911135428919	1.13636415754418	0.195190494117762	0.181698577399362	0.228926317715627	5.58310311621781	0.583380670218238	0	0.236454528945693	TRUE	0.407172020656404	LAMN
643943	GCA-(LGMA+LAMN+MHNA)/3	GCA	Endothelial	Macrophages	CALM3	PDE1A	-0.303	-0.146	-0.2245	0.498	1	0.858	1	0.00814960463266321	up	2.06738994713049	CALM3_PDE1A	CALM3_PDE1A_Endothelial_Macrophages	0.135556746056361	0.00931027363278059	0.00126207039855407	0.153632903012248	0.00847457627118644	0.00130197375434108	0.391834343333059	0.0811229763135111	0.236478659823285	-0.0917395091438056	-0.302770657240282	0.343584920761966	0.431927325116056	0.286937730110453	0.246478309588603	-0.009710855974089	-0.0665127121512946	0.403656126482213	0.138205174272368	0.395212001437298	0.392270032339202	0.00814960463266321	2.06738994713049	0.889038817533989	0.138045394367116	0.0158390028337208	0.639365408055229	0.606739748037929	0.273173981784884	0.153100225664302	0.214916952957425	5.90511999649624	0.448195497197227	0.0222969938722751	0.0201819750329849	1.5972659566952	0.209212043547792	0	0.889038817533989	TRUE	0.407171100520909	LAMN
643944	GCA-(LGMA+LAMN+MHNA)/3	GCA	Endothelial	Macrophages	CALM3	PDE1A	-0.303	-0.146	-0.2245	0.498	1	0.858	1	0.0158390028337208	down	0.639365408055229	CALM3_PDE1A	CALM3_PDE1A_Endothelial_Macrophages	0.135556746056361	0.00931027363278059	0.00126207039855407	0.153632903012248	0.00847457627118644	0.00130197375434108	0.391834343333059	0.0811229763135111	0.236478659823285	-0.0917395091438056	-0.302770657240282	0.343584920761966	0.431927325116056	0.286937730110453	0.246478309588603	-0.009710855974089	-0.0665127121512946	0.403656126482213	0.138205174272368	0.395212001437298	0.392270032339202	0.00814960463266321	2.06738994713049	0.889038817533989	0.138045394367116	0.0158390028337208	0.639365408055229	0.606739748037929	0.273173981784884	0.153100225664302	0.214916952957425	5.90511999649624	0.448195497197227	0.0222969938722751	0.0201819750329849	1.5972659566952	0.209212043547792	0	0.889038817533989	TRUE	0.407171100520909	LAMN
643945	LAMN-(LGMA+MHNA+GCA)/3	LAMN	SPP1..macrophages	Tregs	TGM2	ITGB1	-1.25	0.269	-0.4905	0.958	1	0.459	1	0.00309426296444433	up	-0.726957769984183	TGM2_ITGB1	TGM2_ITGB1_SPP1..macrophages_Tregs	0.00990210257942779	0.464589827048534	0.0046004161247932	0.0142857142857143	0.380416666666667	0.00543452380952381	0.117858340400099	0.223854363600918	0.170856352000508	-0.0232931136518195	-0.0186344909214556	0.149751880902833	0.0526852889386906	0.362413958700176	0.437089803105491	0.0909723875904767	0.338187314462739	0.60397951850521	0.500269493352497	0.650736615163493	0.719749371182178	0.00309426296444433	-0.726957769984183	0.377990111518577	0.0885530050063809	0.0042534380322345	-0.43973248430017	0.410411670852755	0.0929462056243514	0.0315555586840204	0.0439959082013876	1.64003561435438	0.223568415118911	0.282722393796979	0.28948478230817	7.78555327081287	0.650175549642223	0	0.410411670852755	TRUE	0.407171076811226	MHNA
643946	LAMN-(LGMA+MHNA+GCA)/3	LAMN	SPP1..macrophages	Tregs	TGM2	ITGB1	-1.25	0.269	-0.4905	0.958	1	0.459	1	0.0042534380322345	down	-0.43973248430017	TGM2_ITGB1	TGM2_ITGB1_SPP1..macrophages_Tregs	0.00990210257942779	0.464589827048534	0.0046004161247932	0.0142857142857143	0.380416666666667	0.00543452380952381	0.117858340400099	0.223854363600918	0.170856352000508	-0.0232931136518195	-0.0186344909214556	0.149751880902833	0.0526852889386906	0.362413958700176	0.437089803105491	0.0909723875904767	0.338187314462739	0.60397951850521	0.500269493352497	0.650736615163493	0.719749371182178	0.00309426296444433	-0.726957769984183	0.377990111518577	0.0885530050063809	0.0042534380322345	-0.43973248430017	0.410411670852755	0.0929462056243514	0.0315555586840204	0.0439959082013876	1.64003561435438	0.223568415118911	0.282722393796979	0.28948478230817	7.78555327081287	0.650175549642223	0	0.410411670852755	TRUE	0.407171076811226	MHNA
643947	GCA-(LGMA+LAMN+MHNA)/3	GCA	NK.cells	iCAFs	SPP1	ITGA8	-0.47	-0.954	-0.712	0.609	1	0.326	0.833	-0.00216331658401842	up	-0.770226271389935	SPP1_ITGA8	SPP1_ITGA8_NK.cells_iCAFs	0.03019577697637	0.0257068622612241	0.000776238679602184	0.0249622985951266	0.0349206349206349	0.000871699316020294	0.397778729953697	0.154589017934036	0.276183873943866	-0.101229872462549	-0.215382707367125	0.291559948775412	0.339863134304466	0.28097486793661	0.290859612614055	-0.464390409535186	-0.486782399932061	0.166973589651455	0.622237693136903	0.153521379805965	0.161246855910888	-0.00216331658401842	-0.770226271389935	0.370076883140017	0.0370806830180565	0.0551517111137073	1.22370186236253	0.713052301621872	0.884731735727165	0.0114902046028634	0.0295731713702546	3.22459113435812	0.228830772557192	0.504466517271239	0.638301587301587	3.34276548139018	0.842221268912686	0	0.713052301621872	TRUE	0.407168063012301	LGMA
643948	GCA-(LGMA+LAMN+MHNA)/3	GCA	NK.cells	iCAFs	SPP1	ITGA8	-0.47	-0.954	-0.712	0.609	1	0.326	0.833	0.0551517111137073	down	1.22370186236253	SPP1_ITGA8	SPP1_ITGA8_NK.cells_iCAFs	0.03019577697637	0.0257068622612241	0.000776238679602184	0.0249622985951266	0.0349206349206349	0.000871699316020294	0.397778729953697	0.154589017934036	0.276183873943866	-0.101229872462549	-0.215382707367125	0.291559948775412	0.339863134304466	0.28097486793661	0.290859612614055	-0.464390409535186	-0.486782399932061	0.166973589651455	0.622237693136903	0.153521379805965	0.161246855910888	-0.00216331658401842	-0.770226271389935	0.370076883140017	0.0370806830180565	0.0551517111137073	1.22370186236253	0.713052301621872	0.884731735727165	0.0114902046028634	0.0295731713702546	3.22459113435812	0.228830772557192	0.504466517271239	0.638301587301587	3.34276548139018	0.842221268912686	0	0.713052301621872	TRUE	0.407168063012301	LGMA
643949	MHNA-(LGMA+LAMN+GCA)/3	MHNA	B.cells	Fibroblasts	RTN4	TNFRSF19	-0.169	1.6	0.7155	0.707	1	0.261	1	-0.0013457576671168	up	-0.28451544809468	RTN4_TNFRSF19	RTN4_TNFRSF19_B.cells_Fibroblasts	0.248612172379335	0.0080355312406894	0.0019977308779698	0.298866101089971	0.00782741585812276	0.00233934925912695	0.714769094866929	0.310731215249496	0.512750155058213	-0.025448119068324	-0.150580586203101	0.397270689931167	0.259284456539139	0.358291980150472	0.329238034256443	0.93337518825875	0.583359492661719	0.892629356809199	0.684782608695652	0.86300754581387	0.81696909809558	-0.0013457576671168	-0.28451544809468	0.458906875993957	0.0450846809466262	0.00917015646555106	0.467322853647275	0.575438802924216	0.169431836185104	0.00891153565917227	0.105999656566541	6.66014995253556	0.0179038864531871	0.157397251003156	0.109778058616559	1.78996486023767	0.428023606267181	0	0.575438802924216	TRUE	0.407167251852869	GCA
643950	MHNA-(LGMA+LAMN+GCA)/3	MHNA	B.cells	Fibroblasts	RTN4	TNFRSF19	-0.169	1.6	0.7155	0.707	1	0.261	1	0.00917015646555106	down	0.467322853647275	RTN4_TNFRSF19	RTN4_TNFRSF19_B.cells_Fibroblasts	0.248612172379335	0.0080355312406894	0.0019977308779698	0.298866101089971	0.00782741585812276	0.00233934925912695	0.714769094866929	0.310731215249496	0.512750155058213	-0.025448119068324	-0.150580586203101	0.397270689931167	0.259284456539139	0.358291980150472	0.329238034256443	0.93337518825875	0.583359492661719	0.892629356809199	0.684782608695652	0.86300754581387	0.81696909809558	-0.0013457576671168	-0.28451544809468	0.458906875993957	0.0450846809466262	0.00917015646555106	0.467322853647275	0.575438802924216	0.169431836185104	0.00891153565917227	0.105999656566541	6.66014995253556	0.0179038864531871	0.157397251003156	0.109778058616559	1.78996486023767	0.428023606267181	0	0.575438802924216	TRUE	0.407167251852869	GCA
643951	LAMN-(LGMA+MHNA+GCA)/3	LAMN	Macrophages	C1Qhi.monocytes	IL1B	ADRB2	-1.64	-0.478	-1.059	0.002	0.309	0.632	0.888	0.0417835394205109	up	-1.17251672045807	IL1B_ADRB2	IL1B_ADRB2_Macrophages_C1Qhi.monocytes	0.370876525268096	0.0159321613867566	0.00590886465513083	0.260271317829457	0.0229852502233164	0.00598240136626239	0.202118009648158	0.637645667210595	0.419881838429377	-4.42631080711107	-2.69897000433602	0.112994237233872	0.972486793660957	0.0335761165359372	0.00646310228909877	-0.0952572365810199	-0.199282921717615	0.271873877111031	0.343895975565936	0.277084081925979	0.293702838663313	0.0417835394205109	-1.17251672045807	0.296503357490562	0.467325570763226	0.0159984383307131	0.244460171663611	0.53489178477123	0.275654197946662	0.443852244846836	0.505509494930201	8.15743468536834	0.859963249338036	0.126880785992146	0.142077796240484	2.73652680921217	0.502045078124002	0	0.53489178477123	TRUE	0.407166752705805	LGMA
643952	LAMN-(LGMA+MHNA+GCA)/3	LAMN	Macrophages	C1Qhi.monocytes	IL1B	ADRB2	-1.64	-0.478	-1.059	0.002	0.309	0.632	0.888	0.0159984383307131	down	0.244460171663611	IL1B_ADRB2	IL1B_ADRB2_Macrophages_C1Qhi.monocytes	0.370876525268096	0.0159321613867566	0.00590886465513083	0.260271317829457	0.0229852502233164	0.00598240136626239	0.202118009648158	0.637645667210595	0.419881838429377	-4.42631080711107	-2.69897000433602	0.112994237233872	0.972486793660957	0.0335761165359372	0.00646310228909877	-0.0952572365810199	-0.199282921717615	0.271873877111031	0.343895975565936	0.277084081925979	0.293702838663313	0.0417835394205109	-1.17251672045807	0.296503357490562	0.467325570763226	0.0159984383307131	0.244460171663611	0.53489178477123	0.275654197946662	0.443852244846836	0.505509494930201	8.15743468536834	0.859963249338036	0.126880785992146	0.142077796240484	2.73652680921217	0.502045078124002	0	0.53489178477123	TRUE	0.407166752705805	LGMA
643953	MHNA-(LGMA+LAMN+GCA)/3	MHNA	NK.cells	Epithelial	GRN	SORT1	-0.376	-0.701	-0.5385	0.593	1	0.559	1	0.00908824441223946	up	1.09226295134417	GRN_SORT1	GRN_SORT1_NK.cells_Epithelial	0.0404701443346382	0.0694345029209476	0.00281002435501461	0.0397073592759305	0.0712258953168044	0.00282819221509417	0.220650162690461	0.197703809143393	0.209176985916927	-0.0853314352950373	-0.226945306635737	0.318793020649912	0.353689771090123	0.291299823915479	0.284176404674244	-0.177064322671617	-0.252588192113577	0.214090010779734	0.407339202299677	0.232213438735178	0.262823392022997	0.00908824441223946	1.09226295134417	0.710701173172443	0.14723478817848	0.000185841010831217	-0.248070106543825	0.445282192202313	0.0296697078406031	0.0183381159083567	0.0253157815048221	3.78667419763432	0.13123635184465	0.508862477194649	0.366547776791203	4.90861110460472	0.857521736565959	0	0.710701173172443	TRUE	0.407163759208454	LGMA
643954	MHNA-(LGMA+LAMN+GCA)/3	MHNA	NK.cells	Epithelial	GRN	SORT1	-0.376	-0.701	-0.5385	0.593	1	0.559	1	0.000185841010831217	down	-0.248070106543825	GRN_SORT1	GRN_SORT1_NK.cells_Epithelial	0.0404701443346382	0.0694345029209476	0.00281002435501461	0.0397073592759305	0.0712258953168044	0.00282819221509417	0.220650162690461	0.197703809143393	0.209176985916927	-0.0853314352950373	-0.226945306635737	0.318793020649912	0.353689771090123	0.291299823915479	0.284176404674244	-0.177064322671617	-0.252588192113577	0.214090010779734	0.407339202299677	0.232213438735178	0.262823392022997	0.00908824441223946	1.09226295134417	0.710701173172443	0.14723478817848	0.000185841010831217	-0.248070106543825	0.445282192202313	0.0296697078406031	0.0183381159083567	0.0253157815048221	3.78667419763432	0.13123635184465	0.508862477194649	0.366547776791203	4.90861110460472	0.857521736565959	0	0.710701173172443	TRUE	0.407163759208454	LGMA
643955	MHNA-(LGMA+LAMN+GCA)/3	MHNA	Endothelial	Tregs	SEMA3D	PLXNA3	-0.331	-0.271	-0.301	0.842	1	0.757	1	0.0117855016792642	up	-0.242118591131624	SEMA3D_PLXNA3	SEMA3D_PLXNA3_Endothelial_Tregs	0.004098280300124	0.0472837039342025	0.000193781872350438	0.00309946463792618	0.0524477999067628	0.000162560101148039	0.243146692749466	0.591672972047092	0.417409832398279	-0.024721697713616	-0.0746879085003505	0.333520089643029	0.148591323835441	0.359532575636305	0.38530494637426	-0.0327650166554803	-0.120904120499927	0.34654599353216	0.23052910528207	0.342481135465325	0.346770571325907	0.0117855016792642	-0.242118591131624	0.466660692298702	0.173641253977792	0.00599309563334682	0.037241097402992	0.497190921212987	0.120008729213104	0.0188932818163056	0.015021310595751	1.06365089552381	0.157308974899919	0.298563895757081	0.350651999378419	4.42468010890139	0.878798244105406	0	0.497190921212987	TRUE	0.40715798921018	LAMN
643956	MHNA-(LGMA+LAMN+GCA)/3	MHNA	Endothelial	Tregs	SEMA3D	PLXNA3	-0.331	-0.271	-0.301	0.842	1	0.757	1	0.00599309563334682	down	0.037241097402992	SEMA3D_PLXNA3	SEMA3D_PLXNA3_Endothelial_Tregs	0.004098280300124	0.0472837039342025	0.000193781872350438	0.00309946463792618	0.0524477999067628	0.000162560101148039	0.243146692749466	0.591672972047092	0.417409832398279	-0.024721697713616	-0.0746879085003505	0.333520089643029	0.148591323835441	0.359532575636305	0.38530494637426	-0.0327650166554803	-0.120904120499927	0.34654599353216	0.23052910528207	0.342481135465325	0.346770571325907	0.0117855016792642	-0.242118591131624	0.466660692298702	0.173641253977792	0.00599309563334682	0.037241097402992	0.497190921212987	0.120008729213104	0.0188932818163056	0.015021310595751	1.06365089552381	0.157308974899919	0.298563895757081	0.350651999378419	4.42468010890139	0.878798244105406	0	0.497190921212987	TRUE	0.40715798921018	LAMN
643957	GCA-(LGMA+LAMN+MHNA)/3	GCA	iCAFs	iCAFs	COL6A2	ITGA10	-0.576	-2.3	-1.438	0.317	0.829	0.0901	0.632	-0.00110702409547501	up	-0.114468828128875	COL6A2_ITGA10	COL6A2_ITGA10_iCAFs_iCAFs	1.56202092046549	0.0261574354444788	0.0408584613900015	0.941269841269841	0.0238095238095238	0.022411186696901	0.154589017934036	0.154589017934036	0.154589017934036	-0.287389864962575	-0.498940737782248	0.262766127741316	0.587281895309749	0.209380502641268	0.17482391547943	-2.40413298074815	-1.04527520902094	0.062297879985627	0.863232123607618	0.0473859144807761	0.0512486525332375	-0.00110702409547501	-0.114468828128875	0.490006121289582	0.047421910684322	0.0507580511267161	0.675119194318956	0.613244692731988	0.81638292561483	0.918437284688226	1.001	10.2081533655078	0.9514586251397	0.226681288707066	0.168159860590518	2.1629060443108	0.399094943788258	0	0.613244692731988	TRUE	0.407157554459955	LAMN
643958	GCA-(LGMA+LAMN+MHNA)/3	GCA	iCAFs	iCAFs	COL6A2	ITGA10	-0.576	-2.3	-1.438	0.317	0.829	0.0901	0.632	0.0507580511267161	down	0.675119194318956	COL6A2_ITGA10	COL6A2_ITGA10_iCAFs_iCAFs	1.56202092046549	0.0261574354444788	0.0408584613900015	0.941269841269841	0.0238095238095238	0.022411186696901	0.154589017934036	0.154589017934036	0.154589017934036	-0.287389864962575	-0.498940737782248	0.262766127741316	0.587281895309749	0.209380502641268	0.17482391547943	-2.40413298074815	-1.04527520902094	0.062297879985627	0.863232123607618	0.0473859144807761	0.0512486525332375	-0.00110702409547501	-0.114468828128875	0.490006121289582	0.047421910684322	0.0507580511267161	0.675119194318956	0.613244692731988	0.81638292561483	0.918437284688226	1.001	10.2081533655078	0.9514586251397	0.226681288707066	0.168159860590518	2.1629060443108	0.399094943788258	0	0.613244692731988	TRUE	0.407157554459955	LAMN
643959	MHNA-(LGMA+LAMN+GCA)/3	MHNA	Endothelial	Endothelial	IGF1	ITGAV	-0.946	0.00637	-0.469815	0.551	1	0.987	1	-0.00359231052952943	up	-1.10697964663471	IGF1_ITGAV	IGF1_ITGAV_Endothelial_Endothelial	0.0449536183190722	0.320801476801644	0.0144211871443358	0.0284587207664131	0.292460179338007	0.00832304257907544	0.243146692749466	0.243146692749466	0.243146692749466	-0.244870587486211	-0.258848401148215	0.189250840403394	0.387526012485993	0.22082599647831	0.268448855450616	3.6199737494414e-05	0.00568284733036327	0.475723140495868	0.0263878907653611	0.476688825008983	0.477789256198347	-0.00359231052952943	-1.10697964663471	0.308489208989406	0.0230906642642338	0.00561170788213986	-1.65273165870932	0.189721965844492	0.114075771482283	0.0650219709874705	0.0512381381856828	2.97419996885874	0.343270168965475	0.37672293441812	0.378450606472054	7.34601369341394	0.715327573780126	0.333333333333333	0.308489208989406	TRUE	0.407156302668325	LAMN
643960	MHNA-(LGMA+LAMN+GCA)/3	MHNA	Endothelial	Endothelial	IGF1	ITGAV	-0.946	0.00637	-0.469815	0.551	1	0.987	1	0.00561170788213986	down	-1.65273165870932	IGF1_ITGAV	IGF1_ITGAV_Endothelial_Endothelial	0.0449536183190722	0.320801476801644	0.0144211871443358	0.0284587207664131	0.292460179338007	0.00832304257907544	0.243146692749466	0.243146692749466	0.243146692749466	-0.244870587486211	-0.258848401148215	0.189250840403394	0.387526012485993	0.22082599647831	0.268448855450616	3.6199737494414e-05	0.00568284733036327	0.475723140495868	0.0263878907653611	0.476688825008983	0.477789256198347	-0.00359231052952943	-1.10697964663471	0.308489208989406	0.0230906642642338	0.00561170788213986	-1.65273165870932	0.189721965844492	0.114075771482283	0.0650219709874705	0.0512381381856828	2.97419996885874	0.343270168965475	0.37672293441812	0.378450606472054	7.34601369341394	0.715327573780126	0.333333333333333	0.308489208989406	TRUE	0.407156302668325	LAMN
643961	MHNA-(LGMA+LAMN+GCA)/3	MHNA	Macrophages	Macrophages	IFITM1	CD81	-4.24	-0.912	-2.576	1	1	0.11	0.74	0.0016021971675304	up	2.51520010700794	IFITM1_CD81	IFITM1_CD81_Macrophages_Macrophages	0.0220046723987284	0.436496006383755	0.00960495162382781	0.0317460317460317	0.356250152860322	0.0113095286622325	0.0345408446629282	0.0345408446629282	0.0345408446629282	0	0	0.0342564430926845	0.0101448695373779	0.464883143909076	0.464883143909076	-0.874249871135699	-0.958607314841775	0.173082105641394	0.839359504132231	0.106315127560187	0.061399568810636	0.0016021971675304	2.51520010700794	0.970937287557694	0.0739455054110633	0.023032345210482	-1.70686414318007	0.179873251780005	0.38507531089045	0.0486100098949052	0.0756634725336794	1.50705087376559	0.204408331895095	0.286832013863031	0.338255328163209	7.71627044391675	0.530521464118645	0.333333333333333	0.970937287557694	TRUE	0.407153523811817	GCA
643962	MHNA-(LGMA+LAMN+GCA)/3	MHNA	Macrophages	Macrophages	IFITM1	CD81	-4.24	-0.912	-2.576	1	1	0.11	0.74	0.023032345210482	down	-1.70686414318007	IFITM1_CD81	IFITM1_CD81_Macrophages_Macrophages	0.0220046723987284	0.436496006383755	0.00960495162382781	0.0317460317460317	0.356250152860322	0.0113095286622325	0.0345408446629282	0.0345408446629282	0.0345408446629282	0	0	0.0342564430926845	0.0101448695373779	0.464883143909076	0.464883143909076	-0.874249871135699	-0.958607314841775	0.173082105641394	0.839359504132231	0.106315127560187	0.061399568810636	0.0016021971675304	2.51520010700794	0.970937287557694	0.0739455054110633	0.023032345210482	-1.70686414318007	0.179873251780005	0.38507531089045	0.0486100098949052	0.0756634725336794	1.50705087376559	0.204408331895095	0.286832013863031	0.338255328163209	7.71627044391675	0.530521464118645	0.333333333333333	0.970937287557694	TRUE	0.407153523811817	GCA
643963	GCA-(LGMA+LAMN+MHNA)/3	GCA	Macrophages	Tregs	THY1	ITGAV	-1.37	0.211	-0.5795	0.114	1	0.661	1	0.00434953881498924	up	-0.0884162594243839	THY1_ITGAV	THY1_ITGAV_Macrophages_Tregs	0.032259851608223	0.126756308644861	0.00408913970728933	0.0254237288135593	0.101142421934501	0.00257141750680935	0.0811229763135111	0.298931809158155	0.190027392735833	-1.29204035366903	-0.943095148663527	0.135605090443413	0.784476548743397	0.101168560909236	0.0837001760845206	0.0379374920485299	0.17979854051436	0.578377650017966	0.319776320517427	0.5949964067553	0.623809737693137	0.00434953881498924	-0.0884162594243839	0.494770786561289	0.100842303183963	0.00761824806456966	-0.182141776399524	0.457277009707709	0.145289983396206	0.0434947275659485	0.0416267739105261	2.5356086753661	0.286311191086202	0.134072697953643	0.106359894699088	5.98912640440931	0.497499897302152	0.5	0.494770786561289	TRUE	0.407150582194393	LAMN
643964	GCA-(LGMA+LAMN+MHNA)/3	GCA	Macrophages	Tregs	THY1	ITGAV	-1.37	0.211	-0.5795	0.114	1	0.661	1	0.00761824806456966	down	-0.182141776399524	THY1_ITGAV	THY1_ITGAV_Macrophages_Tregs	0.032259851608223	0.126756308644861	0.00408913970728933	0.0254237288135593	0.101142421934501	0.00257141750680935	0.0811229763135111	0.298931809158155	0.190027392735833	-1.29204035366903	-0.943095148663527	0.135605090443413	0.784476548743397	0.101168560909236	0.0837001760845206	0.0379374920485299	0.17979854051436	0.578377650017966	0.319776320517427	0.5949964067553	0.623809737693137	0.00434953881498924	-0.0884162594243839	0.494770786561289	0.100842303183963	0.00761824806456966	-0.182141776399524	0.457277009707709	0.145289983396206	0.0434947275659485	0.0416267739105261	2.5356086753661	0.286311191086202	0.134072697953643	0.106359894699088	5.98912640440931	0.497499897302152	0.5	0.494770786561289	TRUE	0.407150582194393	LAMN
643965	LAMN-(LGMA+MHNA+GCA)/3	LAMN	Epithelial	CD8..T.cells	FBN1	ITGB1	-1.49	0.516	-0.487	0.275	1	0.115	1	0.0135088090746923	up	0.205505334410177	FBN1_ITGB1	FBN1_ITGB1_Epithelial_CD8..T.cells	0.00902687252340722	0.382239939163718	0.00345043120418581	0.00868725868725869	0.417230253769312	0.0036245871466446	0.224577196182587	0.523461688274655	0.374019442228621	-0.835394286192909	-0.560667306169737	0.124599807907796	0.623999519769489	0.130022410757163	0.157815751560749	0.484679914377536	0.939302159646388	0.700682716492993	0.832689543657923	0.800709665828243	0.896671757096658	0.0135088090746923	0.205505334410177	0.548525102561102	0.190512636012947	0.0179661447291459	0.038979221384269	0.497507150668693	0.306264302365646	0.0118987472663704	0.0132425106618508	1.70066271927148	0.182868800608309	0.198190367063029	0.345422697205366	7.33025768544865	0.568022179899179	0	0.548525102561102	TRUE	0.407145654472307	LGMA
643966	LAMN-(LGMA+MHNA+GCA)/3	LAMN	Epithelial	CD8..T.cells	FBN1	ITGB1	-1.49	0.516	-0.487	0.275	1	0.115	1	0.0179661447291459	down	0.038979221384269	FBN1_ITGB1	FBN1_ITGB1_Epithelial_CD8..T.cells	0.00902687252340722	0.382239939163718	0.00345043120418581	0.00868725868725869	0.417230253769312	0.0036245871466446	0.224577196182587	0.523461688274655	0.374019442228621	-0.835394286192909	-0.560667306169737	0.124599807907796	0.623999519769489	0.130022410757163	0.157815751560749	0.484679914377536	0.939302159646388	0.700682716492993	0.832689543657923	0.800709665828243	0.896671757096658	0.0135088090746923	0.205505334410177	0.548525102561102	0.190512636012947	0.0179661447291459	0.038979221384269	0.497507150668693	0.306264302365646	0.0118987472663704	0.0132425106618508	1.70066271927148	0.182868800608309	0.198190367063029	0.345422697205366	7.33025768544865	0.568022179899179	0	0.548525102561102	TRUE	0.407145654472307	LGMA
643967	LAMN-(LGMA+MHNA+GCA)/3	LAMN	Fibroblasts	SPP1..macrophages	IL7	IL7R	-0.674	-0.075	-0.3745	0.459	1	0.938	1	0.00235999603275332	up	-2.78909118415387	IL7_IL7R	IL7_IL7R_Fibroblasts_SPP1..macrophages	0.0177723346357782	0.13243626549195	0.0023537016282357	0.0213500127462763	0.13968253968254	0.00298222400265446	0.20634857114243	0.117858340400099	0.162103455771265	-0.227938249947886	-0.338187314462739	0.241095725948455	0.464142788538498	0.226068512886185	0.232331519129182	-0.00208478712157017	-0.0277971616209356	0.436848724398131	0.0675530003593245	0.428539346029465	0.429639777218829	0.00235999603275332	-2.78909118415387	0.001	0.0813644454068538	0.00768797249889649	-0.282118930026132	0.439087443707246	0.146374633126978	0.133369320366421	0.116952655432362	3.26870256296822	0.579340802764756	0.0809130472235404	0.158201413602285	5.84666391522284	0.550911861398733	0	0.439087443707246	TRUE	0.407145087494188	GCA
643968	LAMN-(LGMA+MHNA+GCA)/3	LAMN	Fibroblasts	SPP1..macrophages	IL7	IL7R	-0.674	-0.075	-0.3745	0.459	1	0.938	1	0.00768797249889649	down	-0.282118930026132	IL7_IL7R	IL7_IL7R_Fibroblasts_SPP1..macrophages	0.0177723346357782	0.13243626549195	0.0023537016282357	0.0213500127462763	0.13968253968254	0.00298222400265446	0.20634857114243	0.117858340400099	0.162103455771265	-0.227938249947886	-0.338187314462739	0.241095725948455	0.464142788538498	0.226068512886185	0.232331519129182	-0.00208478712157017	-0.0277971616209356	0.436848724398131	0.0675530003593245	0.428539346029465	0.429639777218829	0.00235999603275332	-2.78909118415387	0.001	0.0813644454068538	0.00768797249889649	-0.282118930026132	0.439087443707246	0.146374633126978	0.133369320366421	0.116952655432362	3.26870256296822	0.579340802764756	0.0809130472235404	0.158201413602285	5.84666391522284	0.550911861398733	0	0.439087443707246	TRUE	0.407145087494188	GCA
643969	LAMN-(LGMA+MHNA+GCA)/3	LAMN	NK.cells	CD8..T.cells	CCL5	CCR1	-0.011	-1.71	-0.8605	0.966	1	0.12	1	0.0154271383443169	up	0.775770181405728	CCL5_CCR1	CCL5_CCR1_NK.cells_CD8..T.cells	1.30568491902492	0.00355023436119187	0.00463548746441228	0.65996416350066	0.00447767367789704	0.00295510416326225	0.439766549598653	0.523461688274655	0.481614118936654	-0.000165251609429573	-0.0150228735845067	0.469665439410917	0.0461021290219305	0.447654874339683	0.440531455098447	-1.57460006925856	-0.920818753952375	0.089000179662235	0.8274568810636	0.0678674092705713	0.0665648580668343	0.0154271383443169	0.775770181405728	0.652818891898127	0.209293305128	0.0193049231118076	0.379555439675429	0.559470643087488	0.327090654366021	0.570731575332925	0.673953214132269	10.3464401481963	0.89913914499639	0.0111622575058215	0.0139215664099462	1.15377170672658	0.154456222075598	0	0.652818891898127	TRUE	0.407144586379879	GCA
643970	LAMN-(LGMA+MHNA+GCA)/3	LAMN	NK.cells	CD8..T.cells	CCL5	CCR1	-0.011	-1.71	-0.8605	0.966	1	0.12	1	0.0193049231118076	down	0.379555439675429	CCL5_CCR1	CCL5_CCR1_NK.cells_CD8..T.cells	1.30568491902492	0.00355023436119187	0.00463548746441228	0.65996416350066	0.00447767367789704	0.00295510416326225	0.439766549598653	0.523461688274655	0.481614118936654	-0.000165251609429573	-0.0150228735845067	0.469665439410917	0.0461021290219305	0.447654874339683	0.440531455098447	-1.57460006925856	-0.920818753952375	0.089000179662235	0.8274568810636	0.0678674092705713	0.0665648580668343	0.0154271383443169	0.775770181405728	0.652818891898127	0.209293305128	0.0193049231118076	0.379555439675429	0.559470643087488	0.327090654366021	0.570731575332925	0.673953214132269	10.3464401481963	0.89913914499639	0.0111622575058215	0.0139215664099462	1.15377170672658	0.154456222075598	0	0.652818891898127	TRUE	0.407144586379879	GCA
643971	MHNA-(LGMA+LAMN+GCA)/3	MHNA	Epithelial	C1Qhi.monocytes	WNT2B	FZD1	-0.367	-0.743	-0.555	0.803	1	0.483	0.724	0.00385152512738939	up	0.428904813781691	WNT2B_FZD1	WNT2B_FZD1_Epithelial_C1Qhi.monocytes	0.0331231544105616	0.0164486329603844	0.000544830609389467	0.0316322314049587	0.0215451396490409	0.000681520843030611	0.197703809143393	0.176248705813806	0.186976257478599	-0.0349693948827241	-0.095284454721319	0.321774451736834	0.180326556747239	0.343765007203458	0.367916599967985	-0.234827281851626	-0.316052869248488	0.204927236794826	0.476868487243981	0.209845490477902	0.229473589651455	0.00385152512738939	0.428904813781691	0.589381870012798	0.0959666906237634	0.0575699033284074	-0.380116619610395	0.421258015903738	0.92234970365983	0.0930968788046277	0.0758369419306231	4.03252180622822	0.463325401301953	0.103435056140469	0.194906256841368	2.74509051375039	0.62453674351968	0	0.589381870012798	TRUE	0.407143627983633	LGMA
643972	MHNA-(LGMA+LAMN+GCA)/3	MHNA	Epithelial	C1Qhi.monocytes	WNT2B	FZD1	-0.367	-0.743	-0.555	0.803	1	0.483	0.724	0.0575699033284074	down	-0.380116619610395	WNT2B_FZD1	WNT2B_FZD1_Epithelial_C1Qhi.monocytes	0.0331231544105616	0.0164486329603844	0.000544830609389467	0.0316322314049587	0.0215451396490409	0.000681520843030611	0.197703809143393	0.176248705813806	0.186976257478599	-0.0349693948827241	-0.095284454721319	0.321774451736834	0.180326556747239	0.343765007203458	0.367916599967985	-0.234827281851626	-0.316052869248488	0.204927236794826	0.476868487243981	0.209845490477902	0.229473589651455	0.00385152512738939	0.428904813781691	0.589381870012798	0.0959666906237634	0.0575699033284074	-0.380116619610395	0.421258015903738	0.92234970365983	0.0930968788046277	0.0758369419306231	4.03252180622822	0.463325401301953	0.103435056140469	0.194906256841368	2.74509051375039	0.62453674351968	0	0.589381870012798	TRUE	0.407143627983633	LGMA
643973	MHNA-(LGMA+LAMN+GCA)/3	MHNA	Endothelial	Endothelial	FURIN	BACE1	0.32	-0.611	-0.1455	0.673	1	0.599	1	-0.00319520501411387	up	-0.799204828928491	FURIN_BACE1	FURIN_BACE1_Endothelial_Endothelial	0.0693531882661624	0.0128095689934867	0.000888384450013681	0.0881883325322239	0.0157790927021696	0.00139153187427572	0.243146692749466	0.243146692749466	0.243146692749466	0.0550351794483274	0.171984935776023	0.611193372818953	0.288958700176084	0.602569233231951	0.603729790299344	-0.135992211520131	-0.222573177610689	0.235110492274524	0.372439813151276	0.250673733381243	0.279756557671577	-0.00319520501411387	-0.799204828928491	0.364777093768219	0.026978373953531	0.00638857665144036	-1.21954899553911	0.268534017960103	0.126160925124654	0.5838699764768	0.556811151280386	4.77386805336617	0.737563916624121	0.109556187428828	0.0944489488221204	1.42045311710819	0.272048432365295	0	0.364777093768219	TRUE	0.407142645325424	LAMN
643974	MHNA-(LGMA+LAMN+GCA)/3	MHNA	Endothelial	Endothelial	FURIN	BACE1	0.32	-0.611	-0.1455	0.673	1	0.599	1	0.00638857665144036	down	-1.21954899553911	FURIN_BACE1	FURIN_BACE1_Endothelial_Endothelial	0.0693531882661624	0.0128095689934867	0.000888384450013681	0.0881883325322239	0.0157790927021696	0.00139153187427572	0.243146692749466	0.243146692749466	0.243146692749466	0.0550351794483274	0.171984935776023	0.611193372818953	0.288958700176084	0.602569233231951	0.603729790299344	-0.135992211520131	-0.222573177610689	0.235110492274524	0.372439813151276	0.250673733381243	0.279756557671577	-0.00319520501411387	-0.799204828928491	0.364777093768219	0.026978373953531	0.00638857665144036	-1.21954899553911	0.268534017960103	0.126160925124654	0.5838699764768	0.556811151280386	4.77386805336617	0.737563916624121	0.109556187428828	0.0944489488221204	1.42045311710819	0.272048432365295	0	0.364777093768219	TRUE	0.407142645325424	LAMN
643975	LAMN-(LGMA+MHNA+GCA)/3	LAMN	Tregs	Macrophages	CEACAM5	CD8A	-0.972	1.08	0.054	0.425	1	0.488	1	0.0144711686502245	up	0.858798604170161	CEACAM5_CD8A	CEACAM5_CD8A_Tregs_Macrophages	0.0158902691517397	0.032333334595037	0.000513785389288395	0.02	0.0443798449612403	0.000887596899224806	0.223854363600918	0.202118009648158	0.212986186624538	-0.361205959991097	-0.371611069949688	0.185849207619657	0.492856571154154	0.191451896910517	0.219285256923323	0.336506592237073	0.311580177997289	0.831297161336687	0.471074380165289	0.764822134387352	0.702816205533597	0.0144711686502245	0.858798604170161	0.668003676438856	0.199934249415797	0.00804823403888172	-0.368326673336148	0.423403046024302	0.151978946537695	0.00848196063281135	0.0240607447729803	1.85876486522459	0.152086991679417	0.0444631481300269	0.0746013223444064	3.81796235857123	0.449539867285284	0	0.668003676438856	TRUE	0.407137172929125	LGMA
643976	LAMN-(LGMA+MHNA+GCA)/3	LAMN	Tregs	Macrophages	CEACAM5	CD8A	-0.972	1.08	0.054	0.425	1	0.488	1	0.00804823403888172	down	-0.368326673336148	CEACAM5_CD8A	CEACAM5_CD8A_Tregs_Macrophages	0.0158902691517397	0.032333334595037	0.000513785389288395	0.02	0.0443798449612403	0.000887596899224806	0.223854363600918	0.202118009648158	0.212986186624538	-0.361205959991097	-0.371611069949688	0.185849207619657	0.492856571154154	0.191451896910517	0.219285256923323	0.336506592237073	0.311580177997289	0.831297161336687	0.471074380165289	0.764822134387352	0.702816205533597	0.0144711686502245	0.858798604170161	0.668003676438856	0.199934249415797	0.00804823403888172	-0.368326673336148	0.423403046024302	0.151978946537695	0.00848196063281135	0.0240607447729803	1.85876486522459	0.152086991679417	0.0444631481300269	0.0746013223444064	3.81796235857123	0.449539867285284	0	0.668003676438856	TRUE	0.407137172929125	LGMA
643977	MHNA-(LGMA+LAMN+GCA)/3	MHNA	Fibroblasts	Endothelial	ADAM17	NOTCH3	-0.106	-0.066	-0.086	0.88	1	0.97	1	-0.000825222268610697	up	1.03763948359836	ADAM17_NOTCH3	ADAM17_NOTCH3_Fibroblasts_Endothelial	0.195923052602721	0.00269793842929391	0.000528588332801454	0.174340074160951	0.0019723865877712	0.000343866023986096	0.310731215249496	0.243146692749466	0.276938953999481	-0.00588483675208212	-0.0555173278498314	0.42576436689611	0.118757003361614	0.409636625580279	0.401232591643989	-0.000873065538427841	-0.0132282657337552	0.442440711462451	0.0398176428314768	0.439588573481854	0.444753862738052	-0.000825222268610697	1.03763948359836	0.700711273798576	0.0501807837047976	0.00695369224196585	-0.904440078593899	0.325864060216715	0.134951996418907	0.155929813196588	0.160200109331418	6.60335602426047	0.543343619248891	0.0117038633465103	0.00701259782401222	0.900231816310154	0.138099694568958	0	0.700711273798576	TRUE	0.407136427997587	LGMA
643978	MHNA-(LGMA+LAMN+GCA)/3	MHNA	Fibroblasts	Endothelial	ADAM17	NOTCH3	-0.106	-0.066	-0.086	0.88	1	0.97	1	0.00695369224196585	down	-0.904440078593899	ADAM17_NOTCH3	ADAM17_NOTCH3_Fibroblasts_Endothelial	0.195923052602721	0.00269793842929391	0.000528588332801454	0.174340074160951	0.0019723865877712	0.000343866023986096	0.310731215249496	0.243146692749466	0.276938953999481	-0.00588483675208212	-0.0555173278498314	0.42576436689611	0.118757003361614	0.409636625580279	0.401232591643989	-0.000873065538427841	-0.0132282657337552	0.442440711462451	0.0398176428314768	0.439588573481854	0.444753862738052	-0.000825222268610697	1.03763948359836	0.700711273798576	0.0501807837047976	0.00695369224196585	-0.904440078593899	0.325864060216715	0.134951996418907	0.155929813196588	0.160200109331418	6.60335602426047	0.543343619248891	0.0117038633465103	0.00701259782401222	0.900231816310154	0.138099694568958	0	0.700711273798576	TRUE	0.407136427997587	LGMA
643979	LAMN-(LGMA+MHNA+GCA)/3	LAMN	B.cells	iCAFs	IL32	ITGB3	-2.08	0.381	-0.8495	0.00484	1	0.662	1	0.0077622184616155	up	-0.683217368173206	IL32_ITGB3	IL32_ITGB3_B.cells_iCAFs	0.0426577367982192	0.0184505640559075	0.000787059305275585	0.0428122690317812	0.025237907909033	0.00108049210320084	0.176990542322262	0.900388818556685	0.538689680439473	-4.81552164777962	-2.31515463835559	0.0880022410757163	0.959960781174964	0.0304946374259645	0.0101448695373779	0.0682531060234743	0.1791420105603	0.650467121810995	0.318743262666188	0.631872080488681	0.623383039885016	0.0077622184616155	-0.683217368173206	0.385989644149818	0.134252838202022	0.00232861438846759	-1.1771346213242	0.276250771549947	0.0630031954421617	0.0258681684475457	0.046593811182636	4.17009535201674	0.402421265001258	0.345088551828026	0.339022502118327	3.32540029107587	0.764838612343643	0	0.385989644149818	TRUE	0.407136028663504	MHNA
643980	LAMN-(LGMA+MHNA+GCA)/3	LAMN	B.cells	iCAFs	IL32	ITGB3	-2.08	0.381	-0.8495	0.00484	1	0.662	1	0.00232861438846759	down	-1.1771346213242	IL32_ITGB3	IL32_ITGB3_B.cells_iCAFs	0.0426577367982192	0.0184505640559075	0.000787059305275585	0.0428122690317812	0.025237907909033	0.00108049210320084	0.176990542322262	0.900388818556685	0.538689680439473	-4.81552164777962	-2.31515463835559	0.0880022410757163	0.959960781174964	0.0304946374259645	0.0101448695373779	0.0682531060234743	0.1791420105603	0.650467121810995	0.318743262666188	0.631872080488681	0.623383039885016	0.0077622184616155	-0.683217368173206	0.385989644149818	0.134252838202022	0.00232861438846759	-1.1771346213242	0.276250771549947	0.0630031954421617	0.0258681684475457	0.046593811182636	4.17009535201674	0.402421265001258	0.345088551828026	0.339022502118327	3.32540029107587	0.764838612343643	0	0.385989644149818	TRUE	0.407136028663504	MHNA
643981	MHNA-(LGMA+LAMN+GCA)/3	MHNA	CD8..T.cells	Tregs	SEMA4A	NRP1	1.12	-0.233	0.4435	0.00472	0.578	0.824	1	0.0125124462540112	up	-0.0150211761952782	SEMA4A_NRP1	SEMA4A_NRP1_CD8..T.cells_Tregs	0.0839358649135353	0.00158796604939277	0.000133287303809112	0.0811793048512755	0.00229095074455899	0.000185977788891811	0.223068359731449	0.591672972047092	0.407370665889271	2.60518496152982	2.32605800136591	0.810288938690572	0.96052105010405	0.914639026732832	0.970505842804546	-0.019588959674572	-0.0840727883028842	0.362558390226374	0.169331656485807	0.369295724038807	0.377111031261229	0.0125124462540112	-0.0150211761952782	0.508193762550425	0.180758126841843	0.00486195657678685	-0.537697002777045	0.392588278108511	0.102412463499241	0.0988209442100303	0.133043017925617	4.88420188582275	0.41475593778244	0.00257816950813225	0.00418908521375078	0.520881878772308	0.056061560192777	0	0.508193762550425	TRUE	0.407135156730364	GCA
643982	MHNA-(LGMA+LAMN+GCA)/3	MHNA	CD8..T.cells	Tregs	SEMA4A	NRP1	1.12	-0.233	0.4435	0.00472	0.578	0.824	1	0.00486195657678685	down	-0.537697002777045	SEMA4A_NRP1	SEMA4A_NRP1_CD8..T.cells_Tregs	0.0839358649135353	0.00158796604939277	0.000133287303809112	0.0811793048512755	0.00229095074455899	0.000185977788891811	0.223068359731449	0.591672972047092	0.407370665889271	2.60518496152982	2.32605800136591	0.810288938690572	0.96052105010405	0.914639026732832	0.970505842804546	-0.019588959674572	-0.0840727883028842	0.362558390226374	0.169331656485807	0.369295724038807	0.377111031261229	0.0125124462540112	-0.0150211761952782	0.508193762550425	0.180758126841843	0.00486195657678685	-0.537697002777045	0.392588278108511	0.102412463499241	0.0988209442100303	0.133043017925617	4.88420188582275	0.41475593778244	0.00257816950813225	0.00418908521375078	0.520881878772308	0.056061560192777	0	0.508193762550425	TRUE	0.407135156730364	GCA
643983	LAMN-(LGMA+MHNA+GCA)/3	LAMN	Tregs	B.cells	VCAN	TLR2	1.14	-3.26	-1.06	0.156	1	0.0791	1	-0.000194799503551231	up	0.0157570217971816	VCAN_TLR2	VCAN_TLR2_Tregs_B.cells	0.079337124492418	0.002232951806236	0.000177155975436915	0.0916666666666667	0.00203252032520325	0.000186314363143631	0.223854363600918	0.176990542322262	0.20042245296159	0.919837957875914	0.806875401645538	0.81295021610373	0.738954698255162	0.832279494157195	0.842824555786778	-3.59194466379757	-1.10182351650232	0.0403341717570967	0.87650467121811	0.0300035932447	0.0451176787639238	-0.000194799503551231	0.0157570217971816	0.513822682015671	0.0563526967025569	0.0193331262723383	1.96000593136999	0.847013421475719	0.327529389377238	0.0528739556473231	0.0969877146143995	5.006821801412	0.443228487228473	0.00339180251719594	0.00342401523687845	0.690086191680649	0.0783754354380158	0	0.847013421475719	TRUE	0.407132846426904	LGMA
643984	LAMN-(LGMA+MHNA+GCA)/3	LAMN	Tregs	B.cells	VCAN	TLR2	1.14	-3.26	-1.06	0.156	1	0.0791	1	0.0193331262723383	down	1.96000593136999	VCAN_TLR2	VCAN_TLR2_Tregs_B.cells	0.079337124492418	0.002232951806236	0.000177155975436915	0.0916666666666667	0.00203252032520325	0.000186314363143631	0.223854363600918	0.176990542322262	0.20042245296159	0.919837957875914	0.806875401645538	0.81295021610373	0.738954698255162	0.832279494157195	0.842824555786778	-3.59194466379757	-1.10182351650232	0.0403341717570967	0.87650467121811	0.0300035932447	0.0451176787639238	-0.000194799503551231	0.0157570217971816	0.513822682015671	0.0563526967025569	0.0193331262723383	1.96000593136999	0.847013421475719	0.327529389377238	0.0528739556473231	0.0969877146143995	5.006821801412	0.443228487228473	0.00339180251719594	0.00342401523687845	0.690086191680649	0.0783754354380158	0	0.847013421475719	TRUE	0.407132846426904	LGMA
643985	MHNA-(LGMA+LAMN+GCA)/3	MHNA	Fibroblasts	CD4..T.cells	MELTF	TFRC	-0.871	0.321	-0.275	0.397	1	0.248	0.995	0.0117039994445503	up	-0.549719200011832	MELTF_TFRC	MELTF_TFRC_Fibroblasts_CD4..T.cells	0.018681362962393	0.13849601472264	0.00258729431987855	0.021000106621175	0.171914121830921	0.00361021488813499	0.310731215249496	0.415346021722053	0.363038618485774	-0.349453468609327	-0.401209493236885	0.201216583960301	0.517188250360173	0.194213222346726	0.208039859132384	0.194381010454785	0.605548319173784	0.627313151275602	0.69601149838304	0.715190441969098	0.822650916277399	0.0117039994445503	-0.549719200011832	0.410404667976826	0.172843337516559	0.00324261141900063	-0.374134725512673	0.422346345122478	0.0772215486301881	0.0989096394107449	0.0803439477007194	2.34091619371078	0.384806293846565	0.13036489961574	0.223429297582913	5.79667917128879	0.502457591432607	0	0.422346345122478	TRUE	0.407130997404453	GCA
643986	MHNA-(LGMA+LAMN+GCA)/3	MHNA	Fibroblasts	CD4..T.cells	MELTF	TFRC	-0.871	0.321	-0.275	0.397	1	0.248	0.995	0.00324261141900063	down	-0.374134725512673	MELTF_TFRC	MELTF_TFRC_Fibroblasts_CD4..T.cells	0.018681362962393	0.13849601472264	0.00258729431987855	0.021000106621175	0.171914121830921	0.00361021488813499	0.310731215249496	0.415346021722053	0.363038618485774	-0.349453468609327	-0.401209493236885	0.201216583960301	0.517188250360173	0.194213222346726	0.208039859132384	0.194381010454785	0.605548319173784	0.627313151275602	0.69601149838304	0.715190441969098	0.822650916277399	0.0117039994445503	-0.549719200011832	0.410404667976826	0.172843337516559	0.00324261141900063	-0.374134725512673	0.422346345122478	0.0772215486301881	0.0989096394107449	0.0803439477007194	2.34091619371078	0.384806293846565	0.13036489961574	0.223429297582913	5.79667917128879	0.502457591432607	0	0.422346345122478	TRUE	0.407130997404453	GCA
643987	GCA-(LGMA+LAMN+MHNA)/3	GCA	C1Qhi.monocytes	Macrophages	IGF1	ITGAV	-1.05	-0.0834	-0.5667	0.294	0.783	0.882	1	0.00311808526507347	up	-0.25776782529143	IGF1_ITGAV	IGF1_ITGAV_C1Qhi.monocytes_Macrophages	0.0389512928093055	0.335211419154361	0.0130569181405044	0.0434782608695652	0.311440677966102	0.0135408990420044	0.0295087282581602	0.0811229763135111	0.0553158522858356	-0.558235303067235	-0.531652669587843	0.175124059548583	0.606931327036978	0.15879622218665	0.166079718264767	-0.00454792000000624	-0.0545314148681803	0.432941070786921	0.118195292849443	0.414009162773985	0.402735357527848	0.00311808526507347	-0.25776782529143	0.463798657334865	0.088786228130669	0.00544849040590885	-2.52788780033698	0.0304984850650794	0.111536721960254	0.0564735888101765	0.0777521103835506	2.47104779635087	0.285367546107976	0.39474232625632	0.405444532449514	6.94900824287867	0.651594369452869	0.5	0.463798657334865	TRUE	0.407127395629049	LGMA
643988	GCA-(LGMA+LAMN+MHNA)/3	GCA	C1Qhi.monocytes	Macrophages	IGF1	ITGAV	-1.05	-0.0834	-0.5667	0.294	0.783	0.882	1	0.00544849040590885	down	-2.52788780033698	IGF1_ITGAV	IGF1_ITGAV_C1Qhi.monocytes_Macrophages	0.0389512928093055	0.335211419154361	0.0130569181405044	0.0434782608695652	0.311440677966102	0.0135408990420044	0.0295087282581602	0.0811229763135111	0.0553158522858356	-0.558235303067235	-0.531652669587843	0.175124059548583	0.606931327036978	0.15879622218665	0.166079718264767	-0.00454792000000624	-0.0545314148681803	0.432941070786921	0.118195292849443	0.414009162773985	0.402735357527848	0.00311808526507347	-0.25776782529143	0.463798657334865	0.088786228130669	0.00544849040590885	-2.52788780033698	0.0304984850650794	0.111536721960254	0.0564735888101765	0.0777521103835506	2.47104779635087	0.285367546107976	0.39474232625632	0.405444532449514	6.94900824287867	0.651594369452869	0.5	0.463798657334865	TRUE	0.407127395629049	LGMA
643989	GCA-(LGMA+LAMN+MHNA)/3	GCA	C1Qhi.monocytes	NK.cells	COL6A2	ITGB1	0.162	-0.447	-0.1425	0.875	0.986	0.166	1	0.00517504757433162	up	0.396652467270839	COL6A2_ITGB1	COL6A2_ITGB1_C1Qhi.monocytes_NK.cells	0.0500561976737836	0.250847888972439	0.0125564915164557	0.0434782608695652	0.233649495991745	0.0101586737387715	0.0295087282581602	0.397778729953697	0.213643729105928	0.00939469541038526	0.0579919469776868	0.547662878181527	0.122758924283656	0.532255482631663	0.521750440211301	-0.348611684646095	-0.779891911959945	0.281418433345311	0.777196370822853	0.176922385914481	0.0891798418972332	0.00517504757433162	0.396652467270839	0.58348334856202	0.108924131004804	0.00469578737780266	-0.158407656491685	0.461595129646779	0.0998274962824977	0.0268468930846941	0.0410140279688144	2.83008288549784	0.179946835667322	0.063316640034609	0.0664733849122883	6.98521669664551	0.505763109438451	0.5	0.58348334856202	TRUE	0.407127107360996	MHNA
643990	GCA-(LGMA+LAMN+MHNA)/3	GCA	C1Qhi.monocytes	NK.cells	COL6A2	ITGB1	0.162	-0.447	-0.1425	0.875	0.986	0.166	1	0.00469578737780266	down	-0.158407656491685	COL6A2_ITGB1	COL6A2_ITGB1_C1Qhi.monocytes_NK.cells	0.0500561976737836	0.250847888972439	0.0125564915164557	0.0434782608695652	0.233649495991745	0.0101586737387715	0.0295087282581602	0.397778729953697	0.213643729105928	0.00939469541038526	0.0579919469776868	0.547662878181527	0.122758924283656	0.532255482631663	0.521750440211301	-0.348611684646095	-0.779891911959945	0.281418433345311	0.777196370822853	0.176922385914481	0.0891798418972332	0.00517504757433162	0.396652467270839	0.58348334856202	0.108924131004804	0.00469578737780266	-0.158407656491685	0.461595129646779	0.0998274962824977	0.0268468930846941	0.0410140279688144	2.83008288549784	0.179946835667322	0.063316640034609	0.0664733849122883	6.98521669664551	0.505763109438451	0.5	0.58348334856202	TRUE	0.407127107360996	MHNA
643991	LGMA-(LAMN+MHNA+GCA)/3	LGMA	Epithelial	Macrophages	HLA.G	KLRD1	-3.67	-0.737	-2.2035	0.00973	0.443	0.271	1	0.0498896149745494	up	0.150239925067187	HLA.G_KLRD1	HLA.G_KLRD1_Epithelial_Macrophages	0.0220681245734644	0.0572045489733109	0.00126239711291187	0.0271164021164021	0.0680741186933513	0.0018459251762086	0.261235324397914	1.001	0.631117662198957	-7.38362587621515	-2.01188715973165	0.0439210821194173	0.944113174323675	0.0159276452697295	0.0157275492236273	-0.417901632625563	-0.567030709125594	0.206184872439813	0.675664750269493	0.161606180380884	0.136228889687388	0.0498896149745494	0.150239925067187	0.538417800681968	0.546685003584581	8.27673988556526e-05	-0.360646400934386	0.424800373480484	0.0280662704436791	0.634643255421737	0.703314814814815	2.00891136873599	0.789252885085773	0.13785401439665	0.220709390160948	4.69695965916666	0.585483202657206	0.25	0.538417800681968	TRUE	0.407124560938194	LAMN
643992	LGMA-(LAMN+MHNA+GCA)/3	LGMA	Epithelial	Macrophages	HLA.G	KLRD1	-3.67	-0.737	-2.2035	0.00973	0.443	0.271	1	8.27673988556526e-05	down	-0.360646400934386	HLA.G_KLRD1	HLA.G_KLRD1_Epithelial_Macrophages	0.0220681245734644	0.0572045489733109	0.00126239711291187	0.0271164021164021	0.0680741186933513	0.0018459251762086	0.261235324397914	1.001	0.631117662198957	-7.38362587621515	-2.01188715973165	0.0439210821194173	0.944113174323675	0.0159276452697295	0.0157275492236273	-0.417901632625563	-0.567030709125594	0.206184872439813	0.675664750269493	0.161606180380884	0.136228889687388	0.0498896149745494	0.150239925067187	0.538417800681968	0.546685003584581	8.27673988556526e-05	-0.360646400934386	0.424800373480484	0.0280662704436791	0.634643255421737	0.703314814814815	2.00891136873599	0.789252885085773	0.13785401439665	0.220709390160948	4.69695965916666	0.585483202657206	0.25	0.538417800681968	TRUE	0.407124560938194	LAMN
643993	LAMN-(LGMA+MHNA+GCA)/3	LAMN	Endothelial	Epithelial	COL10A1	ITGA2	-5.77	1.9	-1.935	0.214	0.947	0.0629	1	-0.00305969760029535	up	-1.48869138581969	COL10A1_ITGA2	COL10A1_ITGA2_Endothelial_Epithelial	0	0.834285192839064	0	0	0.705984555984556	0	0.060706862958961	0.224577196182587	0.142642029570774	-3.86351252777517	-0.669586226650809	0.0156875300144069	0.680866816071714	0.0400992476388667	0.131923323195134	2.28256377365399	1.20134935455473	0.917108336327704	0.895279374775422	0.933435141933166	0.932289795185052	-0.00305969760029535	-1.48869138581969	0.238679253275375	0.0283050074683603	0.00193538274039811	-1.43479808604884	0.22937219552026	0.0568859912607642	0.001	0.001	0	0.001	1.001	1.001	8.82832367887158	1.001	0	0.238679253275375	TRUE	0.407124317388459	LGMA
643994	LAMN-(LGMA+MHNA+GCA)/3	LAMN	Endothelial	Epithelial	COL10A1	ITGA2	-5.77	1.9	-1.935	0.214	0.947	0.0629	1	0.00193538274039811	down	-1.43479808604884	COL10A1_ITGA2	COL10A1_ITGA2_Endothelial_Epithelial	0	0.834285192839064	0	0	0.705984555984556	0	0.060706862958961	0.224577196182587	0.142642029570774	-3.86351252777517	-0.669586226650809	0.0156875300144069	0.680866816071714	0.0400992476388667	0.131923323195134	2.28256377365399	1.20134935455473	0.917108336327704	0.895279374775422	0.933435141933166	0.932289795185052	-0.00305969760029535	-1.48869138581969	0.238679253275375	0.0283050074683603	0.00193538274039811	-1.43479808604884	0.22937219552026	0.0568859912607642	0.001	0.001	0	0.001	1.001	1.001	8.82832367887158	1.001	0	0.238679253275375	TRUE	0.407124317388459	LGMA
643995	GCA-(LGMA+LAMN+MHNA)/3	GCA	Fibroblasts	CD4..T.cells	HLA.DRA	CD63	-1.23	-0.132	-0.681	0.067	1	0.684	1	0.000768446569826872	up	0.145364055218179	HLA.DRA_CD63	HLA.DRA_CD63_Fibroblasts_CD4..T.cells	0.145481690766863	0.346960274554564	0.0504763673711331	0.108745373280257	0.363437519613381	0.0395221487344078	0.570070300444639	0.3059809126524	0.438025606548519	-1.44392799267798	-1.17392519729917	0.152072995037618	0.845065631503122	0.094365295341764	0.0554065951656795	-0.0217725945729447	-0.164943898279884	0.409944304707151	0.298171936758893	0.36404060366511	0.314363995688106	0.000768446569826872	0.145364055218179	0.537526069505575	0.0657829890235554	0.0136870800520083	-0.3837859526205	0.42059042763438	0.239698163897483	0.0385005324830197	0.095084454731556	6.49885164836973	0.352841484735666	0.162995863367667	0.320681691348003	7.07760368732717	0.382890281063018	1	0.537526069505575	TRUE	0.407118505564279	LGMA
643996	GCA-(LGMA+LAMN+MHNA)/3	GCA	Fibroblasts	CD4..T.cells	HLA.DRA	CD63	-1.23	-0.132	-0.681	0.067	1	0.684	1	0.0136870800520083	down	-0.3837859526205	HLA.DRA_CD63	HLA.DRA_CD63_Fibroblasts_CD4..T.cells	0.145481690766863	0.346960274554564	0.0504763673711331	0.108745373280257	0.363437519613381	0.0395221487344078	0.570070300444639	0.3059809126524	0.438025606548519	-1.44392799267798	-1.17392519729917	0.152072995037618	0.845065631503122	0.094365295341764	0.0554065951656795	-0.0217725945729447	-0.164943898279884	0.409944304707151	0.298171936758893	0.36404060366511	0.314363995688106	0.000768446569826872	0.145364055218179	0.537526069505575	0.0657829890235554	0.0136870800520083	-0.3837859526205	0.42059042763438	0.239698163897483	0.0385005324830197	0.095084454731556	6.49885164836973	0.352841484735666	0.162995863367667	0.320681691348003	7.07760368732717	0.382890281063018	1	0.537526069505575	TRUE	0.407118505564279	LGMA
643997	MHNA-(LGMA+LAMN+GCA)/3	MHNA	Fibroblasts	Macrophages	ITGB1	VCAM1	-0.488	-1.33	-0.909	0.445	1	0.274	0.896	-0.00247411668027002	up	-0.372547436739483	ITGB1_VCAM1	ITGB1_VCAM1_Fibroblasts_Macrophages	0.556846568857225	0.0312482059081558	0.0174004562429006	0.403060146189478	0.0328221684153888	0.0132293079997622	0.310731215249496	0.0345408446629282	0.172636029956212	-0.171600314641305	-0.351639989019068	0.286257403553706	0.476168560909236	0.245077637265888	0.226588762606051	-0.747791751448884	-0.562249437179612	0.119205892921308	0.672835070068272	0.117274523895077	0.137374236435501	-0.00247411668027002	-0.372547436739483	0.442807006385982	0.0340379135305379	0.0360312629908815	0.816018928042497	0.638879599438612	0.58728953904396	0.377423790061992	0.323891346031279	7.82240069141896	0.656824284807771	0.0950316744955442	0.098703281751657	2.929664756672	0.392061462489398	0.333333333333333	0.638879599438612	TRUE	0.407117302029224	LAMN
643998	MHNA-(LGMA+LAMN+GCA)/3	MHNA	Fibroblasts	Macrophages	ITGB1	VCAM1	-0.488	-1.33	-0.909	0.445	1	0.274	0.896	0.0360312629908815	down	0.816018928042497	ITGB1_VCAM1	ITGB1_VCAM1_Fibroblasts_Macrophages	0.556846568857225	0.0312482059081558	0.0174004562429006	0.403060146189478	0.0328221684153888	0.0132293079997622	0.310731215249496	0.0345408446629282	0.172636029956212	-0.171600314641305	-0.351639989019068	0.286257403553706	0.476168560909236	0.245077637265888	0.226588762606051	-0.747791751448884	-0.562249437179612	0.119205892921308	0.672835070068272	0.117274523895077	0.137374236435501	-0.00247411668027002	-0.372547436739483	0.442807006385982	0.0340379135305379	0.0360312629908815	0.816018928042497	0.638879599438612	0.58728953904396	0.377423790061992	0.323891346031279	7.82240069141896	0.656824284807771	0.0950316744955442	0.098703281751657	2.929664756672	0.392061462489398	0.333333333333333	0.638879599438612	TRUE	0.407117302029224	LAMN
643999	MHNA-(LGMA+LAMN+GCA)/3	MHNA	Tregs	NK.cells	HLA.DQA1	CD4	-0.947	0.433	-0.257	0.344	1	0.475	1	0.00239149011633342	up	-0.663954617813574	HLA.DQA1_CD4	HLA.DQA1_CD4_Tregs_NK.cells	0.0293700781806443	0.0776092023763392	0.00227938834133053	0.0315412786031494	0.0763752762854331	0.00240897386771135	0.591672972047092	0.220650162690461	0.406161567368777	-0.438879154884761	-0.46344155742847	0.189050744357291	0.564410917240275	0.177525212101809	0.185529053945894	0.139991667032433	0.323306390375133	0.67103844771829	0.48499820337765	0.685591088753144	0.711597197269134	0.00239149011633342	-0.663954617813574	0.389512542744469	0.0816727761883132	0.021574895083788	-0.785393622718714	0.347523042171234	0.362402873275217	0.0188013297063505	0.0373070659971326	3.8803849885309	0.357622571981784	0.135592265920017	0.111621124493007	5.0005424435899	0.613391219881843	0	0.389512542744469	TRUE	0.407115282955164	LAMN
644000	MHNA-(LGMA+LAMN+GCA)/3	MHNA	Tregs	NK.cells	HLA.DQA1	CD4	-0.947	0.433	-0.257	0.344	1	0.475	1	0.021574895083788	down	-0.785393622718714	HLA.DQA1_CD4	HLA.DQA1_CD4_Tregs_NK.cells	0.0293700781806443	0.0776092023763392	0.00227938834133053	0.0315412786031494	0.0763752762854331	0.00240897386771135	0.591672972047092	0.220650162690461	0.406161567368777	-0.438879154884761	-0.46344155742847	0.189050744357291	0.564410917240275	0.177525212101809	0.185529053945894	0.139991667032433	0.323306390375133	0.67103844771829	0.48499820337765	0.685591088753144	0.711597197269134	0.00239149011633342	-0.663954617813574	0.389512542744469	0.0816727761883132	0.021574895083788	-0.785393622718714	0.347523042171234	0.362402873275217	0.0188013297063505	0.0373070659971326	3.8803849885309	0.357622571981784	0.135592265920017	0.111621124493007	5.0005424435899	0.613391219881843	0	0.389512542744469	TRUE	0.407115282955164	LAMN
644001	MHNA-(LGMA+LAMN+GCA)/3	MHNA	C1Qhi.monocytes	NK.cells	CCN1	ITGA6	0.897	-0.951	-0.027	0.651	0.843	0.0247	1	0.00228043306360333	up	-0.722362069773546	CCN1_ITGA6	CCN1_ITGA6_C1Qhi.monocytes_NK.cells	0.00320045702955483	0.071445550450842	0.000228658414170811	0.0040281973816717	0.0776532476646823	0.000312802608921177	0.176248705813806	0.220650162690461	0.198449434252133	0.167217853254332	0.186419011431808	0.771070113654554	0.307187449975988	0.679366095725948	0.612914198815431	-1.52854519745006	-1.60730304674033	0.167535034135825	0.944708947179303	0.070203018325548	0.0174272367948257	0.00228043306360333	-0.722362069773546	0.378830603427116	0.0805855145835185	0.0347856859116389	1.6798928649331	0.796050427184293	0.567913048482219	0.00363064776204287	0.00619709766039627	0.795902303612119	0.0802418593571952	0.0995919140554691	0.119905847329954	4.97743123261857	0.578360363395755	0	0.796050427184293	TRUE	0.407113807570466	LGMA
644002	MHNA-(LGMA+LAMN+GCA)/3	MHNA	C1Qhi.monocytes	NK.cells	CCN1	ITGA6	0.897	-0.951	-0.027	0.651	0.843	0.0247	1	0.0347856859116389	down	1.6798928649331	CCN1_ITGA6	CCN1_ITGA6_C1Qhi.monocytes_NK.cells	0.00320045702955483	0.071445550450842	0.000228658414170811	0.0040281973816717	0.0776532476646823	0.000312802608921177	0.176248705813806	0.220650162690461	0.198449434252133	0.167217853254332	0.186419011431808	0.771070113654554	0.307187449975988	0.679366095725948	0.612914198815431	-1.52854519745006	-1.60730304674033	0.167535034135825	0.944708947179303	0.070203018325548	0.0174272367948257	0.00228043306360333	-0.722362069773546	0.378830603427116	0.0805855145835185	0.0347856859116389	1.6798928649331	0.796050427184293	0.567913048482219	0.00363064776204287	0.00619709766039627	0.795902303612119	0.0802418593571952	0.0995919140554691	0.119905847329954	4.97743123261857	0.578360363395755	0	0.796050427184293	TRUE	0.407113807570466	LGMA
644003	GCA-(LGMA+LAMN+MHNA)/3	GCA	B.cells	CD4..T.cells	FBN1	ITGA5	-1.84	0.704	-0.568	0.262	0.866	0.049	1	-0.000203237682423973	up	-0.359241132357432	FBN1_ITGA5	FBN1_ITGA5_B.cells_CD4..T.cells	0.0137966090057256	0.0937309240282802	0.00129316891056355	0.0110914454277286	0.112332893993598	0.00124593416346882	0.0711544356316257	0.3059809126524	0.188567674142013	-1.07032562397167	-0.581698708680255	0.101208580118457	0.635124859932768	0.113214342884585	0.152893388826637	0.922101959659926	1.30980391997149	0.75554707150557	0.911336687028387	0.862109234638879	0.941834351419332	-0.000203237682423973	-0.359241132357432	0.44524055092829	0.0562700859391953	0.0142169213484627	-0.190285457353786	0.455795370984951	0.247940499960869	0.0176575693072463	0.0166306084338732	2.43698634077737	0.261611218129055	0.171858940355253	0.189790334819437	5.04863571318046	0.545968871041487	0	0.455795370984951	TRUE	0.407112210198271	LGMA
644004	GCA-(LGMA+LAMN+MHNA)/3	GCA	B.cells	CD4..T.cells	FBN1	ITGA5	-1.84	0.704	-0.568	0.262	0.866	0.049	1	0.0142169213484627	down	-0.190285457353786	FBN1_ITGA5	FBN1_ITGA5_B.cells_CD4..T.cells	0.0137966090057256	0.0937309240282802	0.00129316891056355	0.0110914454277286	0.112332893993598	0.00124593416346882	0.0711544356316257	0.3059809126524	0.188567674142013	-1.07032562397167	-0.581698708680255	0.101208580118457	0.635124859932768	0.113214342884585	0.152893388826637	0.922101959659926	1.30980391997149	0.75554707150557	0.911336687028387	0.862109234638879	0.941834351419332	-0.000203237682423973	-0.359241132357432	0.44524055092829	0.0562700859391953	0.0142169213484627	-0.190285457353786	0.455795370984951	0.247940499960869	0.0176575693072463	0.0166306084338732	2.43698634077737	0.261611218129055	0.171858940355253	0.189790334819437	5.04863571318046	0.545968871041487	0	0.455795370984951	TRUE	0.407112210198271	LGMA
644005	MHNA-(LGMA+LAMN+GCA)/3	MHNA	iCAFs	NK.cells	SERPING1	C1R	0.377	-2.19	-0.9065	0.504	0.942	0.0287	1	0.00337680061364691	up	-0.145757221765621	SERPING1_C1R	SERPING1_C1R_iCAFs_NK.cells	0.462755542303432	0.0192048094617195	0.00888713201729209	NA	0.0166666666666667	NA	0.001	0.220650162690461	0.110825081345231	0.112183687760037	0.297569463554475	0.632463582519609	0.426744837522011	0.648031054906355	0.675884424523771	-3.37723864615256	-1.54211810326601	0.0656665468918433	0.939880524613726	0.0317553000359324	0.0195158102766798	0.00337680061364691	-0.145757221765621	0.484283893886233	0.0913190818140693	0.0271747189648112	0.259598333252053	0.537645979898319	0.44951505315254	0.454740469918214	NA	8.16604932503914	0.848289086713612	0.0148507398317293	0.0229862840945941	1.61637388413568	0.156412105861929	0	0.537645979898319	TRUE	0.40711133719633	LAMN
644006	MHNA-(LGMA+LAMN+GCA)/3	MHNA	iCAFs	NK.cells	SERPING1	C1R	0.377	-2.19	-0.9065	0.504	0.942	0.0287	1	0.0271747189648112	down	0.259598333252053	SERPING1_C1R	SERPING1_C1R_iCAFs_NK.cells	0.462755542303432	0.0192048094617195	0.00888713201729209	NA	0.0166666666666667	NA	0.001	0.220650162690461	0.110825081345231	0.112183687760037	0.297569463554475	0.632463582519609	0.426744837522011	0.648031054906355	0.675884424523771	-3.37723864615256	-1.54211810326601	0.0656665468918433	0.939880524613726	0.0317553000359324	0.0195158102766798	0.00337680061364691	-0.145757221765621	0.484283893886233	0.0913190818140693	0.0271747189648112	0.259598333252053	0.537645979898319	0.44951505315254	0.454740469918214	NA	8.16604932503914	0.848289086713612	0.0148507398317293	0.0229862840945941	1.61637388413568	0.156412105861929	0	0.537645979898319	TRUE	0.40711133719633	LAMN
644007	LAMN-(LGMA+MHNA+GCA)/3	LAMN	Fibroblasts	Tregs	COL18A1	PTPRS	-1.13	0.0701	-0.52995	0.061	1	0.931	1	0.00443944823685039	up	-0.0273594851126586	COL18A1_PTPRS	COL18A1_PTPRS_Fibroblasts_Tregs	0.175785194319528	0.0109861228866811	0.00193119774645345	0.190238173276521	0.01	0.00190238173276521	0.20634857114243	0.223854363600918	0.215101467371674	-1.37257728643783	-1.21467016498923	0.163918680966864	0.853129502161037	0.0971266207779734	0.0522250680326557	0.00217662736320788	0.0310503190186573	0.506894538268056	0.0746272008623787	0.502425440172476	0.500696191160618	0.00443944823685039	-0.0273594851126586	0.505937251391121	0.101722526995921	0.00552325597869168	0.567149704293383	0.593601023217338	0.11269979282878	0.36172341214078	0.378679754516637	6.35532231155934	0.796632709730107	0.030433120845774	0.0214103671706264	1.71138089282905	0.236987123101442	0	0.593601023217338	TRUE	0.407106926411452	GCA
644008	LAMN-(LGMA+MHNA+GCA)/3	LAMN	Fibroblasts	Tregs	COL18A1	PTPRS	-1.13	0.0701	-0.52995	0.061	1	0.931	1	0.00552325597869168	down	0.567149704293383	COL18A1_PTPRS	COL18A1_PTPRS_Fibroblasts_Tregs	0.175785194319528	0.0109861228866811	0.00193119774645345	0.190238173276521	0.01	0.00190238173276521	0.20634857114243	0.223854363600918	0.215101467371674	-1.37257728643783	-1.21467016498923	0.163918680966864	0.853129502161037	0.0971266207779734	0.0522250680326557	0.00217662736320788	0.0310503190186573	0.506894538268056	0.0746272008623787	0.502425440172476	0.500696191160618	0.00443944823685039	-0.0273594851126586	0.505937251391121	0.101722526995921	0.00552325597869168	0.567149704293383	0.593601023217338	0.11269979282878	0.36172341214078	0.378679754516637	6.35532231155934	0.796632709730107	0.030433120845774	0.0214103671706264	1.71138089282905	0.236987123101442	0	0.593601023217338	TRUE	0.407106926411452	GCA
644009	LGMA-(LAMN+MHNA+GCA)/3	LGMA	CD4..T.cells	Fibroblasts	FN1	ITGA2	1.7	-0.835	0.4325	0.0594	0.891	0.379	1	0.0176632026817032	up	0.578210460653208	FN1_ITGA2	FN1_ITGA2_CD4..T.cells_Fibroblasts	0.0900427689936256	0.0125719874283706	0.00113201655980354	0.11074557005177	0.0160603470213351	0.001778612286107	0.225262262027145	0.231631743788032	0.228447002907589	2.08456304353197	1.22621355501881	0.878901872898991	0.855670721946534	0.898711381463102	0.906755242516408	-0.35183625967666	-0.421360790031928	0.186219906575638	0.571505569529285	0.175799496945742	0.185725835429393	0.0176632026817032	0.578210460653208	0.616687869608749	0.231184637917099	0.0062531346734568	0.0821174895844229	0.505355607522175	0.124053957798587	0.0491532157507258	0.122405250548863	4.37626240135063	0.282249160132907	0.0160691724320172	0.0237488645257085	2.29843455127515	0.261347789102464	0	0.616687869608749	TRUE	0.407106590464425	LAMN
644010	LGMA-(LAMN+MHNA+GCA)/3	LGMA	CD4..T.cells	Fibroblasts	FN1	ITGA2	1.7	-0.835	0.4325	0.0594	0.891	0.379	1	0.0062531346734568	down	0.0821174895844229	FN1_ITGA2	FN1_ITGA2_CD4..T.cells_Fibroblasts	0.0900427689936256	0.0125719874283706	0.00113201655980354	0.11074557005177	0.0160603470213351	0.001778612286107	0.225262262027145	0.231631743788032	0.228447002907589	2.08456304353197	1.22621355501881	0.878901872898991	0.855670721946534	0.898711381463102	0.906755242516408	-0.35183625967666	-0.421360790031928	0.186219906575638	0.571505569529285	0.175799496945742	0.185725835429393	0.0176632026817032	0.578210460653208	0.616687869608749	0.231184637917099	0.0062531346734568	0.0821174895844229	0.505355607522175	0.124053957798587	0.0491532157507258	0.122405250548863	4.37626240135063	0.282249160132907	0.0160691724320172	0.0237488645257085	2.29843455127515	0.261347789102464	0	0.616687869608749	TRUE	0.407106590464425	LAMN
644011	GCA-(LGMA+LAMN+MHNA)/3	GCA	Endothelial	Fibroblasts	IL15	IL2RA	-0.288	-0.986	-0.637	0.53	1	0.391	1	-0.00228697734572059	up	-1.63512654755702	IL15_IL2RA	IL15_IL2RA_Endothelial_Fibroblasts	0.184159716610357	0.00514570127463178	0.000947630888497742	0.207981628599801	0.00419896640826873	0.00087330787202759	0.391834343333059	0.570070300444639	0.480952321888849	-0.0794085495549727	-0.275724130399211	0.34962782135425	0.405314550984473	0.295421802465183	0.260124859932768	-0.402113717207675	-0.407823242604133	0.161359144807761	0.560052102048149	0.164929931728351	0.191317822493712	-0.00228697734572059	-1.63512654755702	0.211898226897493	0.0358700296204267	0.0342886495631744	0.520922362495244	0.585190548882335	0.560181033920165	0.624875884726901	0.720174569224222	6.34857402267505	0.974269488224092	0.0159511828245599	0.0134409101231725	1.41400191752746	0.198408019670724	0	0.585190548882335	TRUE	0.407105978376618	MHNA
644012	GCA-(LGMA+LAMN+MHNA)/3	GCA	Endothelial	Fibroblasts	IL15	IL2RA	-0.288	-0.986	-0.637	0.53	1	0.391	1	0.0342886495631744	down	0.520922362495244	IL15_IL2RA	IL15_IL2RA_Endothelial_Fibroblasts	0.184159716610357	0.00514570127463178	0.000947630888497742	0.207981628599801	0.00419896640826873	0.00087330787202759	0.391834343333059	0.570070300444639	0.480952321888849	-0.0794085495549727	-0.275724130399211	0.34962782135425	0.405314550984473	0.295421802465183	0.260124859932768	-0.402113717207675	-0.407823242604133	0.161359144807761	0.560052102048149	0.164929931728351	0.191317822493712	-0.00228697734572059	-1.63512654755702	0.211898226897493	0.0358700296204267	0.0342886495631744	0.520922362495244	0.585190548882335	0.560181033920165	0.624875884726901	0.720174569224222	6.34857402267505	0.974269488224092	0.0159511828245599	0.0134409101231725	1.41400191752746	0.198408019670724	0	0.585190548882335	TRUE	0.407105978376618	MHNA
644013	LGMA-(LAMN+MHNA+GCA)/3	LGMA	CD4..T.cells	Tregs	COL1A1	ITGA2	2.38	-1.74	0.32	0.00165	0.437	0.0606	1	0.0148083078576518	up	-0.0742657321508954	COL1A1_ITGA2	COL1A1_ITGA2_CD4..T.cells_Tregs	0.288675236946453	0.018497389982836	0.00533973843618612	0.266099683505764	0.0244267404620407	0.00649994790602646	0.225262262027145	0.204322685818432	0.214792473922789	6.6223882127709	2.78251605578609	0.927305106451097	0.974567792540419	0.969745477829358	0.98025052024972	-2.11849763395066	-1.21752737583371	0.0873607617678764	0.897457779374775	0.0530901904419691	0.0362468559108875	0.0148083078576518	-0.0742657321508954	0.497358728143598	0.203234881898792	0.00105789924311444	-0.747493856228611	0.354418420554865	0.0432356512002853	0.0712309652840995	0.240105840287213	6.23306309702009	0.323625848213824	0.0231715429467105	0.0355995394020702	2.44109628029746	0.277507338096317	0.25	0.497358728143598	TRUE	0.407104279389732	LAMN
644014	LGMA-(LAMN+MHNA+GCA)/3	LGMA	CD4..T.cells	Tregs	COL1A1	ITGA2	2.38	-1.74	0.32	0.00165	0.437	0.0606	1	0.00105789924311444	down	-0.747493856228611	COL1A1_ITGA2	COL1A1_ITGA2_CD4..T.cells_Tregs	0.288675236946453	0.018497389982836	0.00533973843618612	0.266099683505764	0.0244267404620407	0.00649994790602646	0.225262262027145	0.204322685818432	0.214792473922789	6.6223882127709	2.78251605578609	0.927305106451097	0.974567792540419	0.969745477829358	0.98025052024972	-2.11849763395066	-1.21752737583371	0.0873607617678764	0.897457779374775	0.0530901904419691	0.0362468559108875	0.0148083078576518	-0.0742657321508954	0.497358728143598	0.203234881898792	0.00105789924311444	-0.747493856228611	0.354418420554865	0.0432356512002853	0.0712309652840995	0.240105840287213	6.23306309702009	0.323625848213824	0.0231715429467105	0.0355995394020702	2.44109628029746	0.277507338096317	0.25	0.497358728143598	TRUE	0.407104279389732	LAMN
644015	GCA-(LGMA+LAMN+MHNA)/3	GCA	Epithelial	Endothelial	HSPG2	PTPRS	-1.28	0.118	-0.581	0.271	0.654	0.912	1	0.00164936417079134	up	-0.214532703609347	HSPG2_PTPRS	HSPG2_PTPRS_Epithelial_Endothelial	0.0638788249590968	0.0269176162562425	0.00171946569714865	0.0558878755364807	0.0253020523005627	0.00141407794979137	0.635265500900704	0.391834343333059	0.513549922116881	-0.725799307680761	-0.567030709125594	0.146330238514487	0.627521210180887	0.140087241876101	0.156375060028814	0.00472060907724689	0.0400051616715838	0.532720984549048	0.0914256198347107	0.516484010061085	0.508736076176788	0.00164936417079134	-0.214532703609347	0.471705781009818	0.0744072759190876	0.0186144703653884	0.811472721654168	0.638052475259211	0.316349808739305	0.0449087778286514	0.0702886485915057	5.10740389865941	0.501365754733753	0.0731154733405227	0.0526424177624876	3.09347780954926	0.427568352908801	0	0.638052475259211	TRUE	0.407103229552061	LAMN
644016	GCA-(LGMA+LAMN+MHNA)/3	GCA	Epithelial	Endothelial	HSPG2	PTPRS	-1.28	0.118	-0.581	0.271	0.654	0.912	1	0.0186144703653884	down	0.811472721654168	HSPG2_PTPRS	HSPG2_PTPRS_Epithelial_Endothelial	0.0638788249590968	0.0269176162562425	0.00171946569714865	0.0558878755364807	0.0253020523005627	0.00141407794979137	0.635265500900704	0.391834343333059	0.513549922116881	-0.725799307680761	-0.567030709125594	0.146330238514487	0.627521210180887	0.140087241876101	0.156375060028814	0.00472060907724689	0.0400051616715838	0.532720984549048	0.0914256198347107	0.516484010061085	0.508736076176788	0.00164936417079134	-0.214532703609347	0.471705781009818	0.0744072759190876	0.0186144703653884	0.811472721654168	0.638052475259211	0.316349808739305	0.0449087778286514	0.0702886485915057	5.10740389865941	0.501365754733753	0.0731154733405227	0.0526424177624876	3.09347780954926	0.427568352908801	0	0.638052475259211	TRUE	0.407103229552061	LAMN
644017	MHNA-(LGMA+LAMN+GCA)/3	MHNA	C1Qhi.monocytes	Epithelial	COL5A2	ITGA2	3.2	-2.18	0.51	0.153	0.41	0.0816	0.828	0.0050540176357196	up	-0.177827005506773	COL5A2_ITGA2	COL5A2_ITGA2_C1Qhi.monocytes_Epithelial	0.0102994045031257	0.125919067609348	0.0012968914119651	0.0100704934541793	0.127816804407714	0.00128717829212199	0.176248705813806	0.197703809143393	0.186976257478599	2.60898742138368	0.815308569182401	0.961321434288459	0.742176244597407	0.914719065151273	0.844605410597087	-2.37251545391658	-1.08830984124614	0.066003413582465	0.872844053180022	0.0482393100970176	0.0472062522457779	0.0050540176357196	-0.177827005506773	0.47841876071661	0.10773923367457	-0.00023402360437128	-0.545617861699446	0.391147179008136	0.0231381949464941	0.00679179303423291	0.0114348863094292	1.36492400718757	0.1266534960875	0.151930483592603	0.182047592789706	5.94505762254672	0.674407301181622	0	0.47841876071661	TRUE	0.407099602425932	LGMA
644018	MHNA-(LGMA+LAMN+GCA)/3	MHNA	C1Qhi.monocytes	Epithelial	COL5A2	ITGA2	3.2	-2.18	0.51	0.153	0.41	0.0816	0.828	-0.00023402360437128	down	-0.545617861699446	COL5A2_ITGA2	COL5A2_ITGA2_C1Qhi.monocytes_Epithelial	0.0102994045031257	0.125919067609348	0.0012968914119651	0.0100704934541793	0.127816804407714	0.00128717829212199	0.176248705813806	0.197703809143393	0.186976257478599	2.60898742138368	0.815308569182401	0.961321434288459	0.742176244597407	0.914719065151273	0.844605410597087	-2.37251545391658	-1.08830984124614	0.066003413582465	0.872844053180022	0.0482393100970176	0.0472062522457779	0.0050540176357196	-0.177827005506773	0.47841876071661	0.10773923367457	-0.00023402360437128	-0.545617861699446	0.391147179008136	0.0231381949464941	0.00679179303423291	0.0114348863094292	1.36492400718757	0.1266534960875	0.151930483592603	0.182047592789706	5.94505762254672	0.674407301181622	0	0.47841876071661	TRUE	0.407099602425932	LGMA
644019	GCA-(LGMA+LAMN+MHNA)/3	GCA	C1Qhi.monocytes	NK.cells	SERPINE1	PLAUR	1.34	-0.418	0.461	0.0771	0.723	0.559	1	0.00345828534317081	up	-0.398823710818853	SERPINE1_PLAUR	SERPINE1_PLAUR_C1Qhi.monocytes_NK.cells	0.15474964475685	0.023669094721406	0.00366278399985381	0.123993558776167	0.0240792920073022	0.00298567710879592	0.0295087282581602	0.397778729953697	0.213643729105928	1.49134713341172	1.11294562194904	0.839342884584601	0.830638706579158	0.872738914679046	0.893068672963022	-0.105581864303475	-0.252588192113577	0.291928674092706	0.407339202299677	0.26998742364355	0.262823392022997	0.00345828534317081	-0.398823710818853	0.43800142840264	0.0921168268974341	0.00354945790600664	-0.832039424317469	0.339036434420889	0.0819949248896408	0.0732751229081832	0.141892503703004	5.96735948097676	0.494593719225256	0.0083327424644171	0.0129585407113264	3.51520786685577	0.162848630437015	0	0.43800142840264	TRUE	0.407095561799377	LGMA
644020	GCA-(LGMA+LAMN+MHNA)/3	GCA	C1Qhi.monocytes	NK.cells	SERPINE1	PLAUR	1.34	-0.418	0.461	0.0771	0.723	0.559	1	0.00354945790600664	down	-0.832039424317469	SERPINE1_PLAUR	SERPINE1_PLAUR_C1Qhi.monocytes_NK.cells	0.15474964475685	0.023669094721406	0.00366278399985381	0.123993558776167	0.0240792920073022	0.00298567710879592	0.0295087282581602	0.397778729953697	0.213643729105928	1.49134713341172	1.11294562194904	0.839342884584601	0.830638706579158	0.872738914679046	0.893068672963022	-0.105581864303475	-0.252588192113577	0.291928674092706	0.407339202299677	0.26998742364355	0.262823392022997	0.00345828534317081	-0.398823710818853	0.43800142840264	0.0921168268974341	0.00354945790600664	-0.832039424317469	0.339036434420889	0.0819949248896408	0.0732751229081832	0.141892503703004	5.96735948097676	0.494593719225256	0.0083327424644171	0.0129585407113264	3.51520786685577	0.162848630437015	0	0.43800142840264	TRUE	0.407095561799377	LGMA
644021	MHNA-(LGMA+LAMN+GCA)/3	MHNA	Macrophages	Epithelial	BMP1	BMPR1A	1.21	-0.596	0.307	0.454	0.953	0.678	1	0.00125545856236195	up	-1.37372202996507	BMP1_BMPR1A	BMP1_BMPR1A_Macrophages_Epithelial	0.0202458697087916	0.0571739070791393	0.00115753547346681	0.0169491525423729	0.0642095194367922	0.00108829693960665	0.0345408446629282	0.197703809143393	0.11612232690316	0.414962418042904	0.342944147142896	0.823055066431887	0.468104690251321	0.759724667840563	0.698495277733312	-0.10058710245523	-0.168770306132937	0.23946730147323	0.304235537190083	0.273176428314768	0.311354653251886	0.00125545856236195	-1.37372202996507	0.259705605930439	0.0705508936954438	-0.000150383807206615	-0.486344388806249	0.401931230245423	0.0244393153406912	0.0834077695219159	0.0568081852004961	1.73544687824418	0.254947406714208	0.121431165323599	0.111323628850488	4.31479284625716	0.545959959142282	0	0.401931230245423	TRUE	0.407095408281286	GCA
644022	MHNA-(LGMA+LAMN+GCA)/3	MHNA	Macrophages	Epithelial	BMP1	BMPR1A	1.21	-0.596	0.307	0.454	0.953	0.678	1	-0.000150383807206615	down	-0.486344388806249	BMP1_BMPR1A	BMP1_BMPR1A_Macrophages_Epithelial	0.0202458697087916	0.0571739070791393	0.00115753547346681	0.0169491525423729	0.0642095194367922	0.00108829693960665	0.0345408446629282	0.197703809143393	0.11612232690316	0.414962418042904	0.342944147142896	0.823055066431887	0.468104690251321	0.759724667840563	0.698495277733312	-0.10058710245523	-0.168770306132937	0.23946730147323	0.304235537190083	0.273176428314768	0.311354653251886	0.00125545856236195	-1.37372202996507	0.259705605930439	0.0705508936954438	-0.000150383807206615	-0.486344388806249	0.401931230245423	0.0244393153406912	0.0834077695219159	0.0568081852004961	1.73544687824418	0.254947406714208	0.121431165323599	0.111323628850488	4.31479284625716	0.545959959142282	0	0.401931230245423	TRUE	0.407095408281286	GCA
644023	LGMA-(LAMN+MHNA+GCA)/3	LGMA	Tregs	Epithelial	MIF	CXCR4	0.0848	-0.594	-0.2546	0.804	1	0.532	1	0.00392297200288963	up	-0.38534572033297	MIF_CXCR4	MIF_CXCR4_Tregs_Epithelial	0.311820962406268	0.165742810375325	0.0516820826431535	0.312947109964695	0.160945705148938	0.05036749328759	0.204322685818432	0.261235324397914	0.232779005108173	0.00803428706613133	0.0947439512515487	0.51406675204098	0.179666239795102	0.528013446454298	0.547802945413799	-0.162808490416741	-0.274088367704952	0.239938914840101	0.430987243981315	0.238052461372619	0.251819080129357	0.00392297200288963	-0.38534572033297	0.440466372029846	0.0966661639359425	0.00133371114933804	0.165351678926016	0.520499005044556	0.0475262462078675	0.0494854524870092	0.116619340892724	7.00255341222868	0.0390706541483525	0.0718425655232037	0.157428133099293	5.97518759049822	0.527640943166996	0.75	0.520499005044556	TRUE	0.407095354285822	MHNA
644024	LGMA-(LAMN+MHNA+GCA)/3	LGMA	Tregs	Epithelial	MIF	CXCR4	0.0848	-0.594	-0.2546	0.804	1	0.532	1	0.00133371114933804	down	0.165351678926016	MIF_CXCR4	MIF_CXCR4_Tregs_Epithelial	0.311820962406268	0.165742810375325	0.0516820826431535	0.312947109964695	0.160945705148938	0.05036749328759	0.204322685818432	0.261235324397914	0.232779005108173	0.00803428706613133	0.0947439512515487	0.51406675204098	0.179666239795102	0.528013446454298	0.547802945413799	-0.162808490416741	-0.274088367704952	0.239938914840101	0.430987243981315	0.238052461372619	0.251819080129357	0.00392297200288963	-0.38534572033297	0.440466372029846	0.0966661639359425	0.00133371114933804	0.165351678926016	0.520499005044556	0.0475262462078675	0.0494854524870092	0.116619340892724	7.00255341222868	0.0390706541483525	0.0718425655232037	0.157428133099293	5.97518759049822	0.527640943166996	0.75	0.520499005044556	TRUE	0.407095354285822	MHNA
644025	LGMA-(LAMN+MHNA+GCA)/3	LGMA	Endothelial	NK.cells	CLCF1	SORL1	-0.465	-0.388	-0.4265	0.69	1	0.157	1	0.0316227286944682	up	-1.28685623431086	CLCF1_SORL1	CLCF1_SORL1_Endothelial_NK.cells	0.00676900726115042	0.291710471571381	0.00197459030022029	0.00838696203390879	0.281630607741594	0.00236202521471541	0.623093931583111	0.260586388381787	0.441840159982449	-0.0749351728071763	-0.161150909262745	0.292960621098127	0.274171602369137	0.298543300784377	0.321954538178326	-0.311990934865217	-0.804100347590766	0.302798239310097	0.786898131512756	0.186624146604384	0.084598454904779	0.0316227286944682	-1.28685623431086	0.275592194487114	0.36785003900333	0.000717710464561625	0.408703464020346	0.564773753782008	0.0379435943965051	0.0765570976730121	0.0890025174042494	1.58169373718035	0.329576680431634	0.4910879566092	0.544660256438109	7.09344538603936	0.843514285154907	0	0.564773753782008	TRUE	0.407094662929857	LAMN
644026	LGMA-(LAMN+MHNA+GCA)/3	LGMA	Endothelial	NK.cells	CLCF1	SORL1	-0.465	-0.388	-0.4265	0.69	1	0.157	1	0.000717710464561625	down	0.408703464020346	CLCF1_SORL1	CLCF1_SORL1_Endothelial_NK.cells	0.00676900726115042	0.291710471571381	0.00197459030022029	0.00838696203390879	0.281630607741594	0.00236202521471541	0.623093931583111	0.260586388381787	0.441840159982449	-0.0749351728071763	-0.161150909262745	0.292960621098127	0.274171602369137	0.298543300784377	0.321954538178326	-0.311990934865217	-0.804100347590766	0.302798239310097	0.786898131512756	0.186624146604384	0.084598454904779	0.0316227286944682	-1.28685623431086	0.275592194487114	0.36785003900333	0.000717710464561625	0.408703464020346	0.564773753782008	0.0379435943965051	0.0765570976730121	0.0890025174042494	1.58169373718035	0.329576680431634	0.4910879566092	0.544660256438109	7.09344538603936	0.843514285154907	0	0.564773753782008	TRUE	0.407094662929857	LAMN
644027	GCA-(LGMA+LAMN+MHNA)/3	GCA	B.cells	C1Qhi.monocytes	CDH1	IGF1R	0.378	-0.571	-0.0965	0.788	0.994	0.489	0.853	0.0163866389054645	up	0.476264340680282	CDH1_IGF1R	CDH1_IGF1R_B.cells_C1Qhi.monocytes	0.0221738030955303	0.0686450106351637	0.0015221209493147	0.0199410029498525	0.0990338164251208	0.00197483362546849	0.0711544356316257	0.0295087282581602	0.0503315819448929	0.0391130897889481	0.103473782510445	0.632963822634865	0.191591964142789	0.583400032015367	0.553985913238354	-0.177404641440413	-0.31069114087638	0.245463528566295	0.470220984549048	0.23203377650018	0.232123607617679	0.0163866389054645	0.476264340680282	0.598043292065175	0.218686928443848	0.0103454628275456	0.396752362643002	0.562599403549021	0.187715178910219	0.0256279485851991	0.0282042126100174	3.29919835819118	0.380735441173423	0.0810702111135101	0.120972814042138	4.4474724065013	0.427965768304896	0	0.598043292065175	TRUE	0.407093261376744	LGMA
644028	GCA-(LGMA+LAMN+MHNA)/3	GCA	B.cells	C1Qhi.monocytes	CDH1	IGF1R	0.378	-0.571	-0.0965	0.788	0.994	0.489	0.853	0.0103454628275456	down	0.396752362643002	CDH1_IGF1R	CDH1_IGF1R_B.cells_C1Qhi.monocytes	0.0221738030955303	0.0686450106351637	0.0015221209493147	0.0199410029498525	0.0990338164251208	0.00197483362546849	0.0711544356316257	0.0295087282581602	0.0503315819448929	0.0391130897889481	0.103473782510445	0.632963822634865	0.191591964142789	0.583400032015367	0.553985913238354	-0.177404641440413	-0.31069114087638	0.245463528566295	0.470220984549048	0.23203377650018	0.232123607617679	0.0163866389054645	0.476264340680282	0.598043292065175	0.218686928443848	0.0103454628275456	0.396752362643002	0.562599403549021	0.187715178910219	0.0256279485851991	0.0282042126100174	3.29919835819118	0.380735441173423	0.0810702111135101	0.120972814042138	4.4474724065013	0.427965768304896	0	0.598043292065175	TRUE	0.407093261376744	LGMA
644029	MHNA-(LGMA+LAMN+GCA)/3	MHNA	CD8..T.cells	Tregs	MDK	ITGB1	-2.23	0.439	-0.8955	0.0655	0.902	0.236	1	0.0141023857740438	up	0.481675776292703	MDK_ITGB1	MDK_ITGB1_CD8..T.cells_Tregs	0.00458973833961727	0.478535856162674	0.0021963543659114	0.00662159274154378	0.406433508844483	0.0026912371720848	0.223068359731449	0.591672972047092	0.407370665889271	-2.63978190101832	-1.18375870000822	0.0808588122298703	0.846986553545702	0.0589883143909076	0.0545862013766608	0.275291630696123	0.627087997029893	0.673194394538268	0.708116241466044	0.744834710743802	0.829365792310456	0.0141023857740438	0.481675776292703	0.599032971034072	0.196323821694907	0.00521644162440103	-0.357518483933089	0.425369458023054	0.107926916433419	0.00961703521894132	0.0150839016604958	1.0896760921745	0.134966448725196	0.29703797012852	0.329017140281835	7.98413893936851	0.686008275411944	0	0.599032971034072	TRUE	0.407092780981607	LGMA
644030	MHNA-(LGMA+LAMN+GCA)/3	MHNA	CD8..T.cells	Tregs	MDK	ITGB1	-2.23	0.439	-0.8955	0.0655	0.902	0.236	1	0.00521644162440103	down	-0.357518483933089	MDK_ITGB1	MDK_ITGB1_CD8..T.cells_Tregs	0.00458973833961727	0.478535856162674	0.0021963543659114	0.00662159274154378	0.406433508844483	0.0026912371720848	0.223068359731449	0.591672972047092	0.407370665889271	-2.63978190101832	-1.18375870000822	0.0808588122298703	0.846986553545702	0.0589883143909076	0.0545862013766608	0.275291630696123	0.627087997029893	0.673194394538268	0.708116241466044	0.744834710743802	0.829365792310456	0.0141023857740438	0.481675776292703	0.599032971034072	0.196323821694907	0.00521644162440103	-0.357518483933089	0.425369458023054	0.107926916433419	0.00961703521894132	0.0150839016604958	1.0896760921745	0.134966448725196	0.29703797012852	0.329017140281835	7.98413893936851	0.686008275411944	0	0.599032971034072	TRUE	0.407092780981607	LGMA
644031	LGMA-(LAMN+MHNA+GCA)/3	LGMA	Epithelial	C1Qhi.monocytes	LTB	LTBR	-0.719	-0.265	-0.492	0.502	1	0.606	0.993	0.0223888454170025	up	-2.69511362228478	LTB_LTBR	LTB_LTBR_Epithelial_C1Qhi.monocytes	0.0458778209309777	0.0624355474021272	0.00286440686344236	0.0415528749583524	0.0860488261945738	0.00357557611517612	0.261235324397914	0.475378729342036	0.368307026869975	-0.215194027372731	-0.299296282854981	0.231030894829518	0.428705778773811	0.229550184088362	0.248319193212742	-0.0576447545959342	-0.217527375833714	0.348859144807761	0.366263923823212	0.308884297520661	0.282563780093424	0.0223888454170025	-2.69511362228478	0.0180408126555664	0.277449235957129	0.00408456798035389	-0.868349058218658	0.332430360349557	0.0903192233035023	0.043778638621966	0.0570318115243991	4.20473392625296	0.436840277353401	0.406722344781815	0.447589506525263	4.68249062757698	0.789347091580824	0.25	0.332430360349557	TRUE	0.407091679228274	MHNA
644032	LGMA-(LAMN+MHNA+GCA)/3	LGMA	Epithelial	C1Qhi.monocytes	LTB	LTBR	-0.719	-0.265	-0.492	0.502	1	0.606	0.993	0.00408456798035389	down	-0.868349058218658	LTB_LTBR	LTB_LTBR_Epithelial_C1Qhi.monocytes	0.0458778209309777	0.0624355474021272	0.00286440686344236	0.0415528749583524	0.0860488261945738	0.00357557611517612	0.261235324397914	0.475378729342036	0.368307026869975	-0.215194027372731	-0.299296282854981	0.231030894829518	0.428705778773811	0.229550184088362	0.248319193212742	-0.0576447545959342	-0.217527375833714	0.348859144807761	0.366263923823212	0.308884297520661	0.282563780093424	0.0223888454170025	-2.69511362228478	0.0180408126555664	0.277449235957129	0.00408456798035389	-0.868349058218658	0.332430360349557	0.0903192233035023	0.043778638621966	0.0570318115243991	4.20473392625296	0.436840277353401	0.406722344781815	0.447589506525263	4.68249062757698	0.789347091580824	0.25	0.332430360349557	TRUE	0.407091679228274	MHNA
644033	GCA-(LGMA+LAMN+MHNA)/3	GCA	SPP1..macrophages	Endothelial	LAMA4	ITGA6	-5.36	0.147	-2.6065	0.31	0.667	0.729	1	0.00376233578055805	up	0.452969665685256	LAMA4_ITGA6	LAMA4_ITGA6_SPP1..macrophages_Endothelial	0	0.635836376778452	0	0	0.561217312148295	0	0.0480350794940855	0.391834343333059	0.219934711413572	-2.7263013210483	-0.508638306165727	0.0201896910517048	0.592664478949896	0.0573075076036497	0.172462782135425	0.0201790533372577	0.137272471682025	0.547363456701401	0.255569529284944	0.564363995688106	0.589741286381603	0.00376233578055805	0.452969665685256	0.593783008550584	0.0950935164310167	0.016189428438095	0.0895162738724705	0.506701721811778	0.278625285063424	0.001	0.001	0	0.001	0.87842798560723	0.860359035766164	8.43430143519443	0.979342264118301	0	0.593783008550584	TRUE	0.407091614691628	LGMA
644034	GCA-(LGMA+LAMN+MHNA)/3	GCA	SPP1..macrophages	Endothelial	LAMA4	ITGA6	-5.36	0.147	-2.6065	0.31	0.667	0.729	1	0.016189428438095	down	0.0895162738724705	LAMA4_ITGA6	LAMA4_ITGA6_SPP1..macrophages_Endothelial	0	0.635836376778452	0	0	0.561217312148295	0	0.0480350794940855	0.391834343333059	0.219934711413572	-2.7263013210483	-0.508638306165727	0.0201896910517048	0.592664478949896	0.0573075076036497	0.172462782135425	0.0201790533372577	0.137272471682025	0.547363456701401	0.255569529284944	0.564363995688106	0.589741286381603	0.00376233578055805	0.452969665685256	0.593783008550584	0.0950935164310167	0.016189428438095	0.0895162738724705	0.506701721811778	0.278625285063424	0.001	0.001	0	0.001	0.87842798560723	0.860359035766164	8.43430143519443	0.979342264118301	0	0.593783008550584	TRUE	0.407091614691628	LGMA
644035	MHNA-(LGMA+LAMN+GCA)/3	MHNA	Fibroblasts	Tregs	TGFBI	ITGAV	-0.6	-1.47	-1.035	0.509	1	0.00727	1	0.0168347440447412	up	1.33526423614361	TGFBI_ITGAV	TGFBI_ITGAV_Fibroblasts_Tregs	0.293318609809069	0.108144383399974	0.0317207601975394	0.183273270071436	0.111084851068605	0.0203588839107416	0.310731215249496	0.591672972047092	0.451202093648294	-0.175969330597945	-0.293282217663241	0.257123419241236	0.422422762926205	0.24343684968785	0.251300624299664	-3.14354441603721	-2.13846558914096	0.106247754222063	0.975521020481495	0.0351688825008983	0.00673733381243263	0.0168347440447412	1.33526423614361	0.755142847841716	0.223073930447501	0.00604017765534072	0.0611720616118789	0.501544854458156	0.120741148241998	0.350451114891105	0.264380965497981	5.69262513375766	0.593058748060686	0.110798796806659	0.120499944512368	5.46544364657563	0.413430572403274	0.333333333333333	0.755142847841716	TRUE	0.407091527410916	GCA
644036	MHNA-(LGMA+LAMN+GCA)/3	MHNA	Fibroblasts	Tregs	TGFBI	ITGAV	-0.6	-1.47	-1.035	0.509	1	0.00727	1	0.00604017765534072	down	0.0611720616118789	TGFBI_ITGAV	TGFBI_ITGAV_Fibroblasts_Tregs	0.293318609809069	0.108144383399974	0.0317207601975394	0.183273270071436	0.111084851068605	0.0203588839107416	0.310731215249496	0.591672972047092	0.451202093648294	-0.175969330597945	-0.293282217663241	0.257123419241236	0.422422762926205	0.24343684968785	0.251300624299664	-3.14354441603721	-2.13846558914096	0.106247754222063	0.975521020481495	0.0351688825008983	0.00673733381243263	0.0168347440447412	1.33526423614361	0.755142847841716	0.223073930447501	0.00604017765534072	0.0611720616118789	0.501544854458156	0.120741148241998	0.350451114891105	0.264380965497981	5.69262513375766	0.593058748060686	0.110798796806659	0.120499944512368	5.46544364657563	0.413430572403274	0.333333333333333	0.755142847841716	TRUE	0.407091527410916	GCA
644037	LGMA-(LAMN+MHNA+GCA)/3	LGMA	iCAFs	NK.cells	TSPAN3	ADAM10	-0.714	-0.239	-0.4765	0.206	1	0.347	1	0.0411368842743191	up	-0.00479477980862996	TSPAN3_ADAM10	TSPAN3_ADAM10_iCAFs_NK.cells	0.0526066083324302	0.28898375808796	0.0152024553761671	0.0741565710029013	0.263110810404659	0.019511395493404	0.262803994133876	0.260586388381787	0.261695191257832	-0.489898804656424	-0.686132779630847	0.232271490315351	0.688470465823595	0.169761485513046	0.128401632783736	-0.109861255524981	-0.459670525209126	0.3600431189364	0.602834171757097	0.266439094502336	0.170387172116421	0.0411368842743191	-0.00479477980862996	0.510064033243148	0.460994740845508	-0.0011905875059316	-0.565627925000553	0.387506603597795	0.00825766148199339	0.0246353590684815	0.0340543722715392	3.49256141347638	0.19718870169561	0.502188700190598	0.394049530685301	7.2134956501946	0.836197260985706	0.5	0.510064033243148	TRUE	0.407091218727349	LAMN
644038	LGMA-(LAMN+MHNA+GCA)/3	LGMA	iCAFs	NK.cells	TSPAN3	ADAM10	-0.714	-0.239	-0.4765	0.206	1	0.347	1	-0.0011905875059316	down	-0.565627925000553	TSPAN3_ADAM10	TSPAN3_ADAM10_iCAFs_NK.cells	0.0526066083324302	0.28898375808796	0.0152024553761671	0.0741565710029013	0.263110810404659	0.019511395493404	0.262803994133876	0.260586388381787	0.261695191257832	-0.489898804656424	-0.686132779630847	0.232271490315351	0.688470465823595	0.169761485513046	0.128401632783736	-0.109861255524981	-0.459670525209126	0.3600431189364	0.602834171757097	0.266439094502336	0.170387172116421	0.0411368842743191	-0.00479477980862996	0.510064033243148	0.460994740845508	-0.0011905875059316	-0.565627925000553	0.387506603597795	0.00825766148199339	0.0246353590684815	0.0340543722715392	3.49256141347638	0.19718870169561	0.502188700190598	0.394049530685301	7.2134956501946	0.836197260985706	0.5	0.510064033243148	TRUE	0.407091218727349	LAMN
644039	MHNA-(LGMA+LAMN+GCA)/3	MHNA	Macrophages	Epithelial	CXCL8	SDC2	0.659	-0.942	-0.1415	0.143	0.801	0.607	1	0.00435691152946353	up	-0.397295943041085	CXCL8_SDC2	CXCL8_SDC2_Macrophages_Epithelial	0.294633483267658	0.00561862415171467	0.00165543480499148	0.111453518233179	0.0066934496479951	0.000746008512385689	0.0345408446629282	0.197703809143393	0.11612232690316	0.556633551310524	0.844663962534938	0.717424363694573	0.75284136385465	0.786017288298383	0.850428205538659	-0.204236253007107	-0.216811308924742	0.168837585339562	0.365253323751347	0.220400646784046	0.283080309019044	0.00435691152946353	-0.397295943041085	0.438280836631308	0.100914482925582	-0.00116405142369449	-1.20470576730548	0.271234553730744	0.00867046303043347	0.249263438947219	0.168753606615896	6.45127844465398	0.576370311968728	0.0146126402412383	0.0196414362389083	1.63445317707038	0.21443189678096	0	0.438280836631308	TRUE	0.407085141304893	LGMA
644040	MHNA-(LGMA+LAMN+GCA)/3	MHNA	Macrophages	Epithelial	CXCL8	SDC2	0.659	-0.942	-0.1415	0.143	0.801	0.607	1	-0.00116405142369449	down	-1.20470576730548	CXCL8_SDC2	CXCL8_SDC2_Macrophages_Epithelial	0.294633483267658	0.00561862415171467	0.00165543480499148	0.111453518233179	0.0066934496479951	0.000746008512385689	0.0345408446629282	0.197703809143393	0.11612232690316	0.556633551310524	0.844663962534938	0.717424363694573	0.75284136385465	0.786017288298383	0.850428205538659	-0.204236253007107	-0.216811308924742	0.168837585339562	0.365253323751347	0.220400646784046	0.283080309019044	0.00435691152946353	-0.397295943041085	0.438280836631308	0.100914482925582	-0.00116405142369449	-1.20470576730548	0.271234553730744	0.00867046303043347	0.249263438947219	0.168753606615896	6.45127844465398	0.576370311968728	0.0146126402412383	0.0196414362389083	1.63445317707038	0.21443189678096	0	0.438280836631308	TRUE	0.407085141304893	LGMA
644041	MHNA-(LGMA+LAMN+GCA)/3	MHNA	iCAFs	Fibroblasts	THBS4	ITGA3	0.773	-1.19	-0.2085	0.624	0.972	0.282	1	-0.00142955797053231	up	-0.336914599818054	THBS4_ITGA3	THBS4_ITGA3_iCAFs_Fibroblasts	0.0110023361993642	0.0378782277942198	0.000416748996828108	NA	0.0368454348366919	NA	0.001	0.310731215249496	0.155865607624748	0.158322312175486	0.204815410317576	0.746518328797823	0.328397630862814	0.67484392508404	0.624759884744677	-0.65420356109996	-0.549750891680639	0.135397951850521	0.66647951850521	0.125898311174991	0.140024254401725	-0.00142955797053231	-0.336914599818054	0.449323774177199	0.0442642661225873	0.00919252950374249	0.476604246575755	0.577127433807621	0.169779876439359	0.109568472652762	NA	1.95487916449217	0.377584541132422	0.292504018647702	0.248647755547238	2.54221713695076	0.460905154634716	0	0.577127433807621	TRUE	0.407084970813115	GCA
644042	MHNA-(LGMA+LAMN+GCA)/3	MHNA	iCAFs	Fibroblasts	THBS4	ITGA3	0.773	-1.19	-0.2085	0.624	0.972	0.282	1	0.00919252950374249	down	0.476604246575755	THBS4_ITGA3	THBS4_ITGA3_iCAFs_Fibroblasts	0.0110023361993642	0.0378782277942198	0.000416748996828108	NA	0.0368454348366919	NA	0.001	0.310731215249496	0.155865607624748	0.158322312175486	0.204815410317576	0.746518328797823	0.328397630862814	0.67484392508404	0.624759884744677	-0.65420356109996	-0.549750891680639	0.135397951850521	0.66647951850521	0.125898311174991	0.140024254401725	-0.00142955797053231	-0.336914599818054	0.449323774177199	0.0442642661225873	0.00919252950374249	0.476604246575755	0.577127433807621	0.169779876439359	0.109568472652762	NA	1.95487916449217	0.377584541132422	0.292504018647702	0.248647755547238	2.54221713695076	0.460905154634716	0	0.577127433807621	TRUE	0.407084970813115	GCA
644043	GCA-(LGMA+LAMN+MHNA)/3	GCA	Endothelial	NK.cells	COL5A1	ITGB1	-1.13	-0.447	-0.7885	0.076	1	0.166	1	0.00403355394743546	up	-0.132268178323234	COL5A1_ITGB1	COL5A1_ITGB1_Endothelial_NK.cells	0.0494964880442715	0.250847888972439	0.0124160895374551	0.0555486593843098	0.233649495991745	0.0129789162681611	0.391834343333059	0.397778729953697	0.394806536643378	-1.26468064072271	-1.11918640771921	0.163918680966864	0.831919321274212	0.102529214022731	0.0618696974547783	-0.348611684646095	-0.779891911959945	0.281418433345311	0.777196370822853	0.176922385914481	0.0891798418972332	0.00403355394743546	-0.132268178323234	0.486750858950887	0.0977487741757481	0.0048304442562462	-0.0792775692806259	0.475991838212053	0.101922250415113	0.0349382579937424	0.0584641303975619	4.47660014919336	0.448256194582985	0.063316640034609	0.0664733849122883	6.98521669664551	0.505763109438451	1	0.486750858950887	TRUE	0.40708427087353	LAMN
644044	GCA-(LGMA+LAMN+MHNA)/3	GCA	Endothelial	NK.cells	COL5A1	ITGB1	-1.13	-0.447	-0.7885	0.076	1	0.166	1	0.0048304442562462	down	-0.0792775692806259	COL5A1_ITGB1	COL5A1_ITGB1_Endothelial_NK.cells	0.0494964880442715	0.250847888972439	0.0124160895374551	0.0555486593843098	0.233649495991745	0.0129789162681611	0.391834343333059	0.397778729953697	0.394806536643378	-1.26468064072271	-1.11918640771921	0.163918680966864	0.831919321274212	0.102529214022731	0.0618696974547783	-0.348611684646095	-0.779891911959945	0.281418433345311	0.777196370822853	0.176922385914481	0.0891798418972332	0.00403355394743546	-0.132268178323234	0.486750858950887	0.0977487741757481	0.0048304442562462	-0.0792775692806259	0.475991838212053	0.101922250415113	0.0349382579937424	0.0584641303975619	4.47660014919336	0.448256194582985	0.063316640034609	0.0664733849122883	6.98521669664551	0.505763109438451	1	0.486750858950887	TRUE	0.40708427087353	LAMN
644045	LAMN-(LGMA+MHNA+GCA)/3	LAMN	Endothelial	Tregs	PDGFA	PDGFRB	-0.114	0.279	0.0825	0.88	1	0.874	1	0.000605914139922246	up	-2.02108773520747	PDGFA_PDGFRB	PDGFA_PDGFRB_Endothelial_Tregs	0.0497397402971015	0.0176174908392319	0.000876289419029961	0.0677526841910404	0.0204166666666667	0.00138328396890041	0.060706862958961	0.223854363600918	0.142280613279939	-0.00632897537488078	-0.0555173278498314	0.421502321114135	0.118757003361614	0.408155914839123	0.401232591643989	0.0163183102950016	0.058488567365597	0.608291412145167	0.124573302191879	0.554796981674452	0.524276859504132	0.000605914139922246	-2.02108773520747	0.141311104073495	0.0641917774235251	0.00327728935151948	-1.21375424290995	0.269588299179172	0.0777610067202172	0.176291636204956	0.21581715144089	4.22862373957544	0.561194753663045	0.0569543208872928	0.05459375	3.00171409324554	0.430523750433213	0	0.269588299179172	TRUE	0.407083344632571	LGMA
644046	LAMN-(LGMA+MHNA+GCA)/3	LAMN	Endothelial	Tregs	PDGFA	PDGFRB	-0.114	0.279	0.0825	0.88	1	0.874	1	0.00327728935151948	down	-1.21375424290995	PDGFA_PDGFRB	PDGFA_PDGFRB_Endothelial_Tregs	0.0497397402971015	0.0176174908392319	0.000876289419029961	0.0677526841910404	0.0204166666666667	0.00138328396890041	0.060706862958961	0.223854363600918	0.142280613279939	-0.00632897537488078	-0.0555173278498314	0.421502321114135	0.118757003361614	0.408155914839123	0.401232591643989	0.0163183102950016	0.058488567365597	0.608291412145167	0.124573302191879	0.554796981674452	0.524276859504132	0.000605914139922246	-2.02108773520747	0.141311104073495	0.0641917774235251	0.00327728935151948	-1.21375424290995	0.269588299179172	0.0777610067202172	0.176291636204956	0.21581715144089	4.22862373957544	0.561194753663045	0.0569543208872928	0.05459375	3.00171409324554	0.430523750433213	0	0.269588299179172	TRUE	0.407083344632571	LGMA
644047	MHNA-(LGMA+LAMN+GCA)/3	MHNA	Fibroblasts	B.cells	VTN	ITGB1	-0.459	0.115	-0.172	0.739	1	0.777	1	0.00602142324094145	up	-0.669928566569878	VTN_ITGB1	VTN_ITGB1_Fibroblasts_B.cells	0.0180674807714554	0.222298195859187	0.00401636837921509	0.0162248995983936	0.226469893502306	0.0036744512841338	0.310731215249496	0.714769094866929	0.512750155058213	-0.060292202776775	-0.131355561605174	0.29416119737474	0.23307187449976	0.311229390107251	0.341924123579318	0.0126015828378949	0.109578981199086	0.531014193316565	0.21195652173913	0.545140136543299	0.567844951491197	0.00602142324094145	-0.669928566569878	0.38841998766873	0.117210248301415	0.015163815473486	0.296138615096835	0.544294017416706	0.262670608102904	0.366997091052978	0.277419741319863	1.65926613927511	0.387639786777723	0.0340104262256587	0.0555640434256742	6.61822744711465	0.43954370279889	0	0.544294017416706	TRUE	0.407081770886223	LGMA
644048	MHNA-(LGMA+LAMN+GCA)/3	MHNA	Fibroblasts	B.cells	VTN	ITGB1	-0.459	0.115	-0.172	0.739	1	0.777	1	0.015163815473486	down	0.296138615096835	VTN_ITGB1	VTN_ITGB1_Fibroblasts_B.cells	0.0180674807714554	0.222298195859187	0.00401636837921509	0.0162248995983936	0.226469893502306	0.0036744512841338	0.310731215249496	0.714769094866929	0.512750155058213	-0.060292202776775	-0.131355561605174	0.29416119737474	0.23307187449976	0.311229390107251	0.341924123579318	0.0126015828378949	0.109578981199086	0.531014193316565	0.21195652173913	0.545140136543299	0.567844951491197	0.00602142324094145	-0.669928566569878	0.38841998766873	0.117210248301415	0.015163815473486	0.296138615096835	0.544294017416706	0.262670608102904	0.366997091052978	0.277419741319863	1.65926613927511	0.387639786777723	0.0340104262256587	0.0555640434256742	6.61822744711465	0.43954370279889	0	0.544294017416706	TRUE	0.407081770886223	LGMA
644049	GCA-(LGMA+LAMN+MHNA)/3	GCA	Endothelial	Fibroblasts	TIMP1	FGFR2	-0.721	-0.358	-0.5395	0.147	1	0.855	1	0.00304024405030041	up	0.595049167763748	TIMP1_FGFR2	TIMP1_FGFR2_Endothelial_Fibroblasts	0.629298965859206	0.019477436617906	0.0122571307212365	0.561610393909302	0.0276730218590684	0.0155414567069321	0.391834343333059	0.570070300444639	0.480952321888849	-0.600364201646565	-0.832682665251824	0.230610693132704	0.748559308468065	0.153353609732672	0.0996078117496398	-0.0243561309273142	-0.0680338852718274	0.313757635644987	0.140742903341718	0.358156665468918	0.391012396694215	0.00304024405030041	0.595049167763748	0.619767443216253	0.088024153485135	0.0302979639911103	-0.0829283600969431	0.475327623457997	0.498100988766323	0.201916470336253	0.588112818359795	8.5360801428696	0.458858455381244	0.0864502183963588	0.094799177606589	2.36467643883143	0.392827570618022	0.5	0.619767443216253	TRUE	0.407081406877508	LAMN
644050	GCA-(LGMA+LAMN+MHNA)/3	GCA	Endothelial	Fibroblasts	TIMP1	FGFR2	-0.721	-0.358	-0.5395	0.147	1	0.855	1	0.0302979639911103	down	-0.0829283600969431	TIMP1_FGFR2	TIMP1_FGFR2_Endothelial_Fibroblasts	0.629298965859206	0.019477436617906	0.0122571307212365	0.561610393909302	0.0276730218590684	0.0155414567069321	0.391834343333059	0.570070300444639	0.480952321888849	-0.600364201646565	-0.832682665251824	0.230610693132704	0.748559308468065	0.153353609732672	0.0996078117496398	-0.0243561309273142	-0.0680338852718274	0.313757635644987	0.140742903341718	0.358156665468918	0.391012396694215	0.00304024405030041	0.595049167763748	0.619767443216253	0.088024153485135	0.0302979639911103	-0.0829283600969431	0.475327623457997	0.498100988766323	0.201916470336253	0.588112818359795	8.5360801428696	0.458858455381244	0.0864502183963588	0.094799177606589	2.36467643883143	0.392827570618022	0.5	0.619767443216253	TRUE	0.407081406877508	LAMN
644051	LAMN-(LGMA+MHNA+GCA)/3	LAMN	Tregs	Fibroblasts	CALR	TSHR	-0.407	1.18	0.3865	0.408	1	0.245	1	0.0112142486522292	up	-0.860585790923932	CALR_TSHR	CALR_TSHR_Tregs_Fibroblasts	0.13338262235108	0.0194102495261406	0.00258898998228544	0.127083333333333	0.0109071706908482	0.00138611960862862	0.223854363600918	0.20634857114243	0.215101467371674	-0.158461313622419	-0.38933983691012	0.308988314390908	0.507643668961101	0.249919961581559	0.212802145029614	0.720784020449852	0.610833915635468	0.846231584620913	0.699447538627381	0.838169241825368	0.824627200862379	0.0112142486522292	-0.860585790923932	0.353551339360625	0.168048619672725	0.00120140753601397	-0.0651293350386948	0.478565928703714	0.0454681000219914	0.001	0.001	5.99412824956261	0.00297920858603578	0.220428736624025	0.108654507752718	3.31804753604925	0.661077113563833	0	0.478565928703714	TRUE	0.407081249691907	GCA
644052	LAMN-(LGMA+MHNA+GCA)/3	LAMN	Tregs	Fibroblasts	CALR	TSHR	-0.407	1.18	0.3865	0.408	1	0.245	1	0.00120140753601397	down	-0.0651293350386948	CALR_TSHR	CALR_TSHR_Tregs_Fibroblasts	0.13338262235108	0.0194102495261406	0.00258898998228544	0.127083333333333	0.0109071706908482	0.00138611960862862	0.223854363600918	0.20634857114243	0.215101467371674	-0.158461313622419	-0.38933983691012	0.308988314390908	0.507643668961101	0.249919961581559	0.212802145029614	0.720784020449852	0.610833915635468	0.846231584620913	0.699447538627381	0.838169241825368	0.824627200862379	0.0112142486522292	-0.860585790923932	0.353551339360625	0.168048619672725	0.00120140753601397	-0.0651293350386948	0.478565928703714	0.0454681000219914	0.001	0.001	5.99412824956261	0.00297920858603578	0.220428736624025	0.108654507752718	3.31804753604925	0.661077113563833	0	0.478565928703714	TRUE	0.407081249691907	GCA
644053	LAMN-(LGMA+MHNA+GCA)/3	LAMN	Macrophages	Endothelial	CXCL9	ACKR1	-0.594	-0.537	-0.5655	0.566	1	0.285	0.949	0.00888859137905321	up	-0.0250474850142037	CXCL9_ACKR1	CXCL9_ACKR1_Macrophages_Endothelial	0.0075422873994392	0.656245398649156	0.00494959140117149	0.00387596899224806	0.340244353942984	0.00131877656567048	0.202118009648158	0.060706862958961	0.131412436303559	-0.146827039874167	-0.247183568811729	0.25846406275012	0.375300144069153	0.255002401152553	0.273911477509204	-0.29274831017543	-0.54515513999149	0.254783507006827	0.663784584980237	0.192103844771829	0.141102227811714	0.00888859137905321	-0.0250474850142037	0.506360085189286	0.145280161507522	-0.00030731296160651	-0.320917438773613	0.432028550650362	0.0219980884348939	0.0488829657451738	0.0423237924865832	1.92905542234094	0.339244927531726	0.587416917313163	0.582214697914478	9.41757714968119	0.929207210803305	0	0.506360085189286	TRUE	0.407080520193318	MHNA
644054	LAMN-(LGMA+MHNA+GCA)/3	LAMN	Macrophages	Endothelial	CXCL9	ACKR1	-0.594	-0.537	-0.5655	0.566	1	0.285	0.949	-0.00030731296160651	down	-0.320917438773613	CXCL9_ACKR1	CXCL9_ACKR1_Macrophages_Endothelial	0.0075422873994392	0.656245398649156	0.00494959140117149	0.00387596899224806	0.340244353942984	0.00131877656567048	0.202118009648158	0.060706862958961	0.131412436303559	-0.146827039874167	-0.247183568811729	0.25846406275012	0.375300144069153	0.255002401152553	0.273911477509204	-0.29274831017543	-0.54515513999149	0.254783507006827	0.663784584980237	0.192103844771829	0.141102227811714	0.00888859137905321	-0.0250474850142037	0.506360085189286	0.145280161507522	-0.00030731296160651	-0.320917438773613	0.432028550650362	0.0219980884348939	0.0488829657451738	0.0423237924865832	1.92905542234094	0.339244927531726	0.587416917313163	0.582214697914478	9.41757714968119	0.929207210803305	0	0.506360085189286	TRUE	0.407080520193318	MHNA
644055	GCA-(LGMA+LAMN+MHNA)/3	GCA	NK.cells	CD4..T.cells	COL6A1	ITGA1	0.213	-0.311	-0.049	0.689	1	0.357	1	-0.000760248877398291	up	-0.648502523463286	COL6A1_ITGA1	COL6A1_ITGA1_NK.cells_CD4..T.cells	0.0429342887790912	0.0531334750211303	0.00228124796039383	0.0447456147313279	0.0572726416870646	0.00256269955957478	0.397778729953697	0.3059809126524	0.351879821303048	0.0344593057336757	0.161780778092374	0.569373299183608	0.275012005762766	0.576916920121658	0.596486313430447	-0.139120184789108	-0.447331783887807	0.330803090190442	0.592862917714696	0.249595759971254	0.174968559108875	-0.000760248877398291	-0.648502523463286	0.392338523482148	0.0508168808446186	0.0128115781275412	-0.703523310061301	0.362418299753004	0.226078649650692	0.0357626918673779	0.0553503932147877	4.3755726459619	0.437064825075112	0.146164521316873	0.146883143919881	4.37858789695877	0.573723686232922	0	0.392338523482148	TRUE	0.407080484681249	LAMN
644056	GCA-(LGMA+LAMN+MHNA)/3	GCA	NK.cells	CD4..T.cells	COL6A1	ITGA1	0.213	-0.311	-0.049	0.689	1	0.357	1	0.0128115781275412	down	-0.703523310061301	COL6A1_ITGA1	COL6A1_ITGA1_NK.cells_CD4..T.cells	0.0429342887790912	0.0531334750211303	0.00228124796039383	0.0447456147313279	0.0572726416870646	0.00256269955957478	0.397778729953697	0.3059809126524	0.351879821303048	0.0344593057336757	0.161780778092374	0.569373299183608	0.275012005762766	0.576916920121658	0.596486313430447	-0.139120184789108	-0.447331783887807	0.330803090190442	0.592862917714696	0.249595759971254	0.174968559108875	-0.000760248877398291	-0.648502523463286	0.392338523482148	0.0508168808446186	0.0128115781275412	-0.703523310061301	0.362418299753004	0.226078649650692	0.0357626918673779	0.0553503932147877	4.3755726459619	0.437064825075112	0.146164521316873	0.146883143919881	4.37858789695877	0.573723686232922	0	0.392338523482148	TRUE	0.407080484681249	LAMN
644057	MHNA-(LGMA+LAMN+GCA)/3	MHNA	B.cells	Endothelial	APOE	APP	-1.02	-0.146	-0.583	0.518	1	0.709	1	-0.00291399847435816	up	-0.581256983453373	APOE_APP	APOE_APP_B.cells_Endothelial	0.00932795660441675	1.04721911084456	0.00976841442127393	0.0093474945255319	0.678639108503362	0.00634357535154702	0.714769094866929	0.243146692749466	0.478957893808198	-0.291383645059862	-0.285670240254767	0.179686249399712	0.414999199615816	0.208199935969265	0.255262526012486	-0.0218056496632723	-0.149353764816933	0.403656126482213	0.274164570607258	0.363905856988861	0.325503054257995	-0.00291399847435816	-0.581256983453373	0.404636830524214	0.0297314190432168	0.00973798681246814	0.648084858386821	0.60832614064405	0.17826513886951	0.00341124486891819	0.00894177750936092	1.98711983392222	0.0860097045276123	0.895761905142334	0.85989362850109	9.46143140099229	0.962552392115077	0	0.60832614064405	TRUE	0.407080402793262	LGMA
644058	MHNA-(LGMA+LAMN+GCA)/3	MHNA	B.cells	Endothelial	APOE	APP	-1.02	-0.146	-0.583	0.518	1	0.709	1	0.00973798681246814	down	0.648084858386821	APOE_APP	APOE_APP_B.cells_Endothelial	0.00932795660441675	1.04721911084456	0.00976841442127393	0.0093474945255319	0.678639108503362	0.00634357535154702	0.714769094866929	0.243146692749466	0.478957893808198	-0.291383645059862	-0.285670240254767	0.179686249399712	0.414999199615816	0.208199935969265	0.255262526012486	-0.0218056496632723	-0.149353764816933	0.403656126482213	0.274164570607258	0.363905856988861	0.325503054257995	-0.00291399847435816	-0.581256983453373	0.404636830524214	0.0297314190432168	0.00973798681246814	0.648084858386821	0.60832614064405	0.17826513886951	0.00341124486891819	0.00894177750936092	1.98711983392222	0.0860097045276123	0.895761905142334	0.85989362850109	9.46143140099229	0.962552392115077	0	0.60832614064405	TRUE	0.407080402793262	LGMA
644059	GCA-(LGMA+LAMN+MHNA)/3	GCA	SPP1..macrophages	Tregs	CXCL12	CXCR4	-6.25	0.0796	-3.0852	0.168	0.593	0.81	1	0.00311643705473002	up	-0.75370332480977	CXCL12_CXCR4	CXCL12_CXCR4_SPP1..macrophages_Tregs	0	0.873024131368582	0	0	0.636100533130236	0	0.0480350794940855	0.298931809158155	0.17348344432612	-4.84181698921336	-0.774690718274137	0.010805186489515	0.726688810629102	0.0303745797983032	0.110773171122139	0.00728459249725948	0.0915149811213502	0.512329320876752	0.182312252964427	0.527488321954725	0.552685950413223	0.00311643705473002	-0.75370332480977	0.373098708383038	0.0887700919576029	0.0119319849830861	1.94376088443779	0.844057842699616	0.212395491421682	0.001	0.001	0	0.001	0.374152048585176	0.64743452265697	9.0719979894085	0.800587545192504	0	0.844057842699616	TRUE	0.407080400425988	LAMN
644060	GCA-(LGMA+LAMN+MHNA)/3	GCA	SPP1..macrophages	Tregs	CXCL12	CXCR4	-6.25	0.0796	-3.0852	0.168	0.593	0.81	1	0.0119319849830861	down	1.94376088443779	CXCL12_CXCR4	CXCL12_CXCR4_SPP1..macrophages_Tregs	0	0.873024131368582	0	0	0.636100533130236	0	0.0480350794940855	0.298931809158155	0.17348344432612	-4.84181698921336	-0.774690718274137	0.010805186489515	0.726688810629102	0.0303745797983032	0.110773171122139	0.00728459249725948	0.0915149811213502	0.512329320876752	0.182312252964427	0.527488321954725	0.552685950413223	0.00311643705473002	-0.75370332480977	0.373098708383038	0.0887700919576029	0.0119319849830861	1.94376088443779	0.844057842699616	0.212395491421682	0.001	0.001	0	0.001	0.374152048585176	0.64743452265697	9.0719979894085	0.800587545192504	0	0.844057842699616	TRUE	0.407080400425988	LAMN
644061	MHNA-(LGMA+LAMN+GCA)/3	MHNA	Macrophages	Macrophages	SPON2	ITGA5	-0.984	0.439	-0.2725	0.323	0.91	0.593	0.977	-0.000884246793798213	up	0.753750250572874	SPON2_ITGA5	SPON2_ITGA5_Macrophages_Macrophages	0.0286732983911516	0.0811697776926901	0.00232740525612594	0.0282485875706215	0.100154083204931	0.00282921138996979	0.0345408446629282	0.0345408446629282	0.0345408446629282	-0.482944718026195	-0.490797477668897	0.184408516087722	0.582799743877061	0.170842004161998	0.1767248279174	0.0996289896130887	0.226945306635737	0.673194394538268	0.378301293568092	0.656665468918433	0.654891304347826	-0.000884246793798213	0.753750250572874	0.648791741987701	0.0496029266628537	0.0231545028902071	-1.68315528161137	0.184186776286917	0.386975624542398	0.0405198419978021	0.0435756224150515	1.84014409659414	0.216111241222213	0.14773298727602	0.168506507547354	3.74903534006186	0.362732108275045	0.333333333333333	0.648791741987701	TRUE	0.407074778108588	LAMN
644062	MHNA-(LGMA+LAMN+GCA)/3	MHNA	Macrophages	Macrophages	SPON2	ITGA5	-0.984	0.439	-0.2725	0.323	0.91	0.593	0.977	0.0231545028902071	down	-1.68315528161137	SPON2_ITGA5	SPON2_ITGA5_Macrophages_Macrophages	0.0286732983911516	0.0811697776926901	0.00232740525612594	0.0282485875706215	0.100154083204931	0.00282921138996979	0.0345408446629282	0.0345408446629282	0.0345408446629282	-0.482944718026195	-0.490797477668897	0.184408516087722	0.582799743877061	0.170842004161998	0.1767248279174	0.0996289896130887	0.226945306635737	0.673194394538268	0.378301293568092	0.656665468918433	0.654891304347826	-0.000884246793798213	0.753750250572874	0.648791741987701	0.0496029266628537	0.0231545028902071	-1.68315528161137	0.184186776286917	0.386975624542398	0.0405198419978021	0.0435756224150515	1.84014409659414	0.216111241222213	0.14773298727602	0.168506507547354	3.74903534006186	0.362732108275045	0.333333333333333	0.648791741987701	TRUE	0.407074778108588	LAMN
644063	LAMN-(LGMA+MHNA+GCA)/3	LAMN	C1Qhi.monocytes	NK.cells	LRPAP1	LRP1	-1.1	0.441	-0.3295	0.029	0.317	0.544	1	0.00903573595976027	up	-0.30671419350593	LRPAP1_LRP1	LRPAP1_LRP1_C1Qhi.monocytes_NK.cells	0.177883499980041	0.0293462066580326	0.0052202059514684	0.236709950107845	0.0352504513243338	0.00834413257426209	0.637645667210595	0.439766549598653	0.538706108404624	-1.69136220231115	-1.53760200210104	0.167940611493517	0.904053945894029	0.0840803585721146	0.0310348967504402	0.116600885233103	0.26440110030182	0.674137621272009	0.420566834351419	0.669511318720805	0.677236794825728	0.00903573595976027	-0.30671419350593	0.454847023296277	0.146720724254538	0.00407867618566502	-0.165462847767196	0.460311527716771	0.0902275691569359	0.374085368296179	0.560607110151812	6.10149125409728	0.637126871083072	0.031396643771394	0.0444764185224824	3.74299380602289	0.366295090428332	0	0.460311527716771	TRUE	0.407074263890731	LGMA
644064	LAMN-(LGMA+MHNA+GCA)/3	LAMN	C1Qhi.monocytes	NK.cells	LRPAP1	LRP1	-1.1	0.441	-0.3295	0.029	0.317	0.544	1	0.00407867618566502	down	-0.165462847767196	LRPAP1_LRP1	LRPAP1_LRP1_C1Qhi.monocytes_NK.cells	0.177883499980041	0.0293462066580326	0.0052202059514684	0.236709950107845	0.0352504513243338	0.00834413257426209	0.637645667210595	0.439766549598653	0.538706108404624	-1.69136220231115	-1.53760200210104	0.167940611493517	0.904053945894029	0.0840803585721146	0.0310348967504402	0.116600885233103	0.26440110030182	0.674137621272009	0.420566834351419	0.669511318720805	0.677236794825728	0.00903573595976027	-0.30671419350593	0.454847023296277	0.146720724254538	0.00407867618566502	-0.165462847767196	0.460311527716771	0.0902275691569359	0.374085368296179	0.560607110151812	6.10149125409728	0.637126871083072	0.031396643771394	0.0444764185224824	3.74299380602289	0.366295090428332	0	0.460311527716771	TRUE	0.407074263890731	LGMA
644065	LGMA-(LAMN+MHNA+GCA)/3	LGMA	CD8..T.cells	B.cells	CCL20	CCR6	-0.61	-0.425	-0.5175	0.341	0.97	0.444	0.828	0.100485588860169	up	0.394373663957332	CCL20_CCR6	CCL20_CCR6_CD8..T.cells_B.cells	0.0245557359695877	0.078353633447286	0.00192403113518941	0.0226970008914084	0.0958974183144968	0.0021765837889679	0.272401410357726	0.35586775780378	0.314134584080753	-0.285019828814576	-0.467245621007502	0.254922362734112	0.567012165839603	0.210060829198015	0.184288458460061	-0.149862237701287	-0.35261702988538	0.289637980596479	0.513160258713618	0.244116061803809	0.213281530722242	0.100485588860169	0.394373663957332	0.583066586010424	1.001	0.00133704361558766	0.0910575298541108	0.50698213364973	0.0475780868381336	0.0607591703086385	0.105755388729577	3.57238245822499	0.456830016467697	0.221888250970856	0.347435566586396	5.03657978975005	0.727925351997098	0	0.583066586010424	TRUE	0.407070385587576	MHNA
644066	LGMA-(LAMN+MHNA+GCA)/3	LGMA	CD8..T.cells	B.cells	CCL20	CCR6	-0.61	-0.425	-0.5175	0.341	0.97	0.444	0.828	0.00133704361558766	down	0.0910575298541108	CCL20_CCR6	CCL20_CCR6_CD8..T.cells_B.cells	0.0245557359695877	0.078353633447286	0.00192403113518941	0.0226970008914084	0.0958974183144968	0.0021765837889679	0.272401410357726	0.35586775780378	0.314134584080753	-0.285019828814576	-0.467245621007502	0.254922362734112	0.567012165839603	0.210060829198015	0.184288458460061	-0.149862237701287	-0.35261702988538	0.289637980596479	0.513160258713618	0.244116061803809	0.213281530722242	0.100485588860169	0.394373663957332	0.583066586010424	1.001	0.00133704361558766	0.0910575298541108	0.50698213364973	0.0475780868381336	0.0607591703086385	0.105755388729577	3.57238245822499	0.456830016467697	0.221888250970856	0.347435566586396	5.03657978975005	0.727925351997098	0	0.583066586010424	TRUE	0.407070385587576	MHNA
644067	GCA-(LGMA+LAMN+MHNA)/3	GCA	Macrophages	B.cells	PAM	FXYD1	-0.301	-0.326	-0.3135	0.664	1	0.823	1	0.00239537537170628	up	-1.07608790887384	PAM_FXYD1	PAM_FXYD1_Macrophages_B.cells	0.215092105802531	0.0258080067393859	0.00555109851614042	0.272245762711864	0.0333333333333333	0.00907485875706215	0.0811229763135111	0.0711544356316257	0.0761387059725684	-0.0535274081102267	-0.177831920631982	0.344365295341764	0.295801984952777	0.318072674883944	0.311329438130303	-0.0275796537208	-0.0846001647877302	0.325053898670499	0.170409629895796	0.352093065037729	0.37654958677686	0.00239537537170628	-1.07608790887384	0.314138893354944	0.0817108132952585	0.00865471785132121	-1.2087408711422	0.270500418131817	0.161413551640358	0.28009819456149	0.410536677471285	6.16268154551889	0.697045039254556	0.0974902728258611	0.126037657999869	1.97530265486356	0.299053074388084	0.5	0.314138893354944	TRUE	0.407070202992236	LGMA
644068	GCA-(LGMA+LAMN+MHNA)/3	GCA	Macrophages	B.cells	PAM	FXYD1	-0.301	-0.326	-0.3135	0.664	1	0.823	1	0.00865471785132121	down	-1.2087408711422	PAM_FXYD1	PAM_FXYD1_Macrophages_B.cells	0.215092105802531	0.0258080067393859	0.00555109851614042	0.272245762711864	0.0333333333333333	0.00907485875706215	0.0811229763135111	0.0711544356316257	0.0761387059725684	-0.0535274081102267	-0.177831920631982	0.344365295341764	0.295801984952777	0.318072674883944	0.311329438130303	-0.0275796537208	-0.0846001647877302	0.325053898670499	0.170409629895796	0.352093065037729	0.37654958677686	0.00239537537170628	-1.07608790887384	0.314138893354944	0.0817108132952585	0.00865471785132121	-1.2087408711422	0.270500418131817	0.161413551640358	0.28009819456149	0.410536677471285	6.16268154551889	0.697045039254556	0.0974902728258611	0.126037657999869	1.97530265486356	0.299053074388084	0.5	0.314138893354944	TRUE	0.407070202992236	LGMA
644069	LAMN-(LGMA+MHNA+GCA)/3	LAMN	Endothelial	Endothelial	COL1A2	ITGB3	0.964	-3.16	-1.098	0.279	0.948	0.0372	0.947	0.00976830126883611	up	0.332615769148567	COL1A2_ITGB3	COL1A2_ITGB3_Endothelial_Endothelial	0.655575656621974	0.00474758342849278	0.00311240012350176	0.377699617425645	0.00684931506849315	0.00258698368099757	0.060706862958961	0.060706862958961	0.060706862958961	0.534437548044252	0.554395796726402	0.78387626060509	0.620537858171923	0.781815271330239	0.779814310869217	-4.5170843099732	-1.4294570601181	0.0416142651814589	0.926899928135106	0.021604383758534	0.0241421128278836	0.00976830126883611	0.332615769148567	0.571771895648537	0.153892624768579	-0.00143300682201536	-1.03409585144112	0.302274848561886	0.00448652947550463	0.197328434817408	0.364845063453674	8.97710858917834	0.604114072156555	0.089538708174061	0.0927359166850815	1.07651042302921	0.248272555399357	0	0.571771895648537	TRUE	0.40706945417205	MHNA
644070	LAMN-(LGMA+MHNA+GCA)/3	LAMN	Endothelial	Endothelial	COL1A2	ITGB3	0.964	-3.16	-1.098	0.279	0.948	0.0372	0.947	-0.00143300682201536	down	-1.03409585144112	COL1A2_ITGB3	COL1A2_ITGB3_Endothelial_Endothelial	0.655575656621974	0.00474758342849278	0.00311240012350176	0.377699617425645	0.00684931506849315	0.00258698368099757	0.060706862958961	0.060706862958961	0.060706862958961	0.534437548044252	0.554395796726402	0.78387626060509	0.620537858171923	0.781815271330239	0.779814310869217	-4.5170843099732	-1.4294570601181	0.0416142651814589	0.926899928135106	0.021604383758534	0.0241421128278836	0.00976830126883611	0.332615769148567	0.571771895648537	0.153892624768579	-0.00143300682201536	-1.03409585144112	0.302274848561886	0.00448652947550463	0.197328434817408	0.364845063453674	8.97710858917834	0.604114072156555	0.089538708174061	0.0927359166850815	1.07651042302921	0.248272555399357	0	0.571771895648537	TRUE	0.40706945417205	MHNA
644071	MHNA-(LGMA+LAMN+GCA)/3	MHNA	B.cells	iCAFs	NLGN4Y	NRXN3	1.44	-1.16	0.14	0.458	1	0.356	0.896	0.0299231317839381	up	-0.496981924229142	NLGN4Y_NRXN3	NLGN4Y_NRXN3_B.cells_iCAFs	0.0167585270786979	0.0165035042990463	0.000276574423688975	0.0187824906013347	NA	NA	0.714769094866929	0.001	0.357884547433465	0.488353711674428	0.339134521996131	0.851668801024492	0.465023211141348	0.773931487113815	0.696914518969105	-0.520318002351465	-0.448550002027125	0.138901365432986	0.594098095580309	0.143864534674811	0.174317283507007	0.0299231317839381	-0.496981924229142	0.420049608147461	0.351210785403307	-0.000965732766382336	-0.52581071441836	0.394750836440671	0.011755554796864	0.079470381675672	0.0755775362111819	1.54823158950994	0.376235587099827	0.101013669303757	NA	2.2311822307842	0.34502008026517	0.333333333333333	0.420049608147461	TRUE	0.407067804844712	GCA
644072	MHNA-(LGMA+LAMN+GCA)/3	MHNA	B.cells	iCAFs	NLGN4Y	NRXN3	1.44	-1.16	0.14	0.458	1	0.356	0.896	-0.000965732766382336	down	-0.52581071441836	NLGN4Y_NRXN3	NLGN4Y_NRXN3_B.cells_iCAFs	0.0167585270786979	0.0165035042990463	0.000276574423688975	0.0187824906013347	NA	NA	0.714769094866929	0.001	0.357884547433465	0.488353711674428	0.339134521996131	0.851668801024492	0.465023211141348	0.773931487113815	0.696914518969105	-0.520318002351465	-0.448550002027125	0.138901365432986	0.594098095580309	0.143864534674811	0.174317283507007	0.0299231317839381	-0.496981924229142	0.420049608147461	0.351210785403307	-0.000965732766382336	-0.52581071441836	0.394750836440671	0.011755554796864	0.079470381675672	0.0755775362111819	1.54823158950994	0.376235587099827	0.101013669303757	NA	2.2311822307842	0.34502008026517	0.333333333333333	0.420049608147461	TRUE	0.407067804844712	GCA
644073	LAMN-(LGMA+MHNA+GCA)/3	LAMN	Epithelial	Tregs	COL18A1	ITGA2	-1.45	0.95	-0.25	0.292	1	0.274	1	0.00443944823685039	up	-0.0273594851126586	COL18A1_ITGA2	COL18A1_ITGA2_Epithelial_Tregs	0.00948054398020813	0.0669929312293041	0.000635129430882476	0.0115830115830116	0.0654166666666667	0.000757722007722008	0.224577196182587	0.223854363600918	0.224215779891752	-0.775194865399793	-0.534617148551582	0.127901392668481	0.608952297102609	0.13626540739555	0.165179286057308	0.534136965320631	0.562249437179612	0.809378368666906	0.672835070068272	0.809647862019404	0.810186848724398	0.00443944823685039	-0.0273594851126586	0.505937251391121	0.101722526995921	0.00552325597869168	0.567149704293383	0.593601023217338	0.11269979282878	0.0204547338684001	0.0239957473617893	1.62841801246318	0.204864190093532	0.0812997965256076	0.0936601950597028	4.26480368294075	0.48408193469928	0	0.593601023217338	TRUE	0.407067290194308	MHNA
644074	LAMN-(LGMA+MHNA+GCA)/3	LAMN	Epithelial	Tregs	COL18A1	ITGA2	-1.45	0.95	-0.25	0.292	1	0.274	1	0.00552325597869168	down	0.567149704293383	COL18A1_ITGA2	COL18A1_ITGA2_Epithelial_Tregs	0.00948054398020813	0.0669929312293041	0.000635129430882476	0.0115830115830116	0.0654166666666667	0.000757722007722008	0.224577196182587	0.223854363600918	0.224215779891752	-0.775194865399793	-0.534617148551582	0.127901392668481	0.608952297102609	0.13626540739555	0.165179286057308	0.534136965320631	0.562249437179612	0.809378368666906	0.672835070068272	0.809647862019404	0.810186848724398	0.00443944823685039	-0.0273594851126586	0.505937251391121	0.101722526995921	0.00552325597869168	0.567149704293383	0.593601023217338	0.11269979282878	0.0204547338684001	0.0239957473617893	1.62841801246318	0.204864190093532	0.0812997965256076	0.0936601950597028	4.26480368294075	0.48408193469928	0	0.593601023217338	TRUE	0.407067290194308	MHNA
644075	GCA-(LGMA+LAMN+MHNA)/3	GCA	C1Qhi.monocytes	Macrophages	ALCAM	CD6	0.406	-1.82	-0.707	0.395	0.813	0.331	1	0.00149793074476023	up	-1.0064710698216	ALCAM_CD6	ALCAM_CD6_C1Qhi.monocytes_Macrophages	0.72762309398262	0.0058741286488131	0.00427415166190133	0.609500805152979	0.00847457627118644	0.00516526106061847	0.0295087282581602	0.0811229763135111	0.0553158522858356	0.163781579175657	0.40340290437354	0.642408356010885	0.519089162798143	0.67764526972947	0.72652873379222	-0.873913051328192	-0.480172006224281	0.0827120014372979	0.617117319439454	0.106360043118936	0.163739669421488	0.00149793074476023	-1.0064710698216	0.326870879176403	0.0729247248720478	0.0120894113644902	-0.503591274166996	0.398793379764669	0.214844453307926	0.771564599688984	0.886410295028009	8.40722950017877	0.884001467165298	0.0116654173661082	0.0177367883788514	1.17204655824036	0.14837623198885	0	0.398793379764669	TRUE	0.40706644713632	LAMN
644076	GCA-(LGMA+LAMN+MHNA)/3	GCA	C1Qhi.monocytes	Macrophages	ALCAM	CD6	0.406	-1.82	-0.707	0.395	0.813	0.331	1	0.0120894113644902	down	-0.503591274166996	ALCAM_CD6	ALCAM_CD6_C1Qhi.monocytes_Macrophages	0.72762309398262	0.0058741286488131	0.00427415166190133	0.609500805152979	0.00847457627118644	0.00516526106061847	0.0295087282581602	0.0811229763135111	0.0553158522858356	0.163781579175657	0.40340290437354	0.642408356010885	0.519089162798143	0.67764526972947	0.72652873379222	-0.873913051328192	-0.480172006224281	0.0827120014372979	0.617117319439454	0.106360043118936	0.163739669421488	0.00149793074476023	-1.0064710698216	0.326870879176403	0.0729247248720478	0.0120894113644902	-0.503591274166996	0.398793379764669	0.214844453307926	0.771564599688984	0.886410295028009	8.40722950017877	0.884001467165298	0.0116654173661082	0.0177367883788514	1.17204655824036	0.14837623198885	0	0.398793379764669	TRUE	0.40706644713632	LAMN
644077	LGMA-(LAMN+MHNA+GCA)/3	LGMA	Tregs	Tregs	ICAM1	MSN	-0.47	-0.438	-0.454	0.579	1	0.195	1	0.0187479292551176	up	1.02020592594237	ICAM1_MSN	ICAM1_MSN_Tregs_Tregs	0.0357186596111472	0.313541384522048	0.0111992779877508	0.0394810212483872	0.305240181622395	0.0120511940964954	0.204322685818432	0.204322685818432	0.204322685818432	-0.111541075048105	-0.237321436272564	0.291559948775412	0.364975188090283	0.274531775252121	0.279033936289419	-0.310964840223217	-0.709965388637482	0.284697269134028	0.747709306503773	0.186848724398132	0.104069349622709	0.0187479292551176	1.02020592594237	0.697522910007352	0.241804238617653	0.00165867882420106	-0.357750352484589	0.425327272501983	0.0525815199358351	0.0522064395854848	0.0647221424702828	3.95407073832631	0.341478738263213	0.373446420180201	0.403643240444192	7.12882882876455	0.720183549820927	0	0.697522910007352	TRUE	0.407066445454959	MHNA
644078	LGMA-(LAMN+MHNA+GCA)/3	LGMA	Tregs	Tregs	ICAM1	MSN	-0.47	-0.438	-0.454	0.579	1	0.195	1	0.00165867882420106	down	-0.357750352484589	ICAM1_MSN	ICAM1_MSN_Tregs_Tregs	0.0357186596111472	0.313541384522048	0.0111992779877508	0.0394810212483872	0.305240181622395	0.0120511940964954	0.204322685818432	0.204322685818432	0.204322685818432	-0.111541075048105	-0.237321436272564	0.291559948775412	0.364975188090283	0.274531775252121	0.279033936289419	-0.310964840223217	-0.709965388637482	0.284697269134028	0.747709306503773	0.186848724398132	0.104069349622709	0.0187479292551176	1.02020592594237	0.697522910007352	0.241804238617653	0.00165867882420106	-0.357750352484589	0.425327272501983	0.0525815199358351	0.0522064395854848	0.0647221424702828	3.95407073832631	0.341478738263213	0.373446420180201	0.403643240444192	7.12882882876455	0.720183549820927	0	0.697522910007352	TRUE	0.407066445454959	MHNA
644079	GCA-(LGMA+LAMN+MHNA)/3	GCA	B.cells	Macrophages	LAMA3	ITGA6	-2.15	1.35	-0.4	0.364	0.896	0.251	1	0.00296624813635765	up	-0.327934559071677	LAMA3_ITGA6	LAMA3_ITGA6_B.cells_Macrophages	0.00306702292283162	0.0745833890740977	0.000228748963952727	0.00442477876106195	0.0963983050847458	0.000426541172941353	0.0711544356316257	0.0811229763135111	0.0761387059725684	-0.94363202515453	-0.438898616350944	0.0840403393628942	0.546682407555627	0.121578357611654	0.193793020649912	0.810440476000599	0.600326278518962	0.868621990657564	0.693563600431189	0.849892202659001	0.821236076176788	0.00296624813635765	-0.327934559071677	0.450966103145528	0.0872997247868767	0.0161176137861145	0.724292060036346	0.62219106751816	0.277508119414276	0.00587808742829255	0.00914511513230309	0.731206914381367	0.0881273438130249	0.103922001988332	0.148609050387294	4.68723109011547	0.544698409688573	0	0.62219106751816	TRUE	0.407065915353334	LGMA
644080	GCA-(LGMA+LAMN+MHNA)/3	GCA	B.cells	Macrophages	LAMA3	ITGA6	-2.15	1.35	-0.4	0.364	0.896	0.251	1	0.0161176137861145	down	0.724292060036346	LAMA3_ITGA6	LAMA3_ITGA6_B.cells_Macrophages	0.00306702292283162	0.0745833890740977	0.000228748963952727	0.00442477876106195	0.0963983050847458	0.000426541172941353	0.0711544356316257	0.0811229763135111	0.0761387059725684	-0.94363202515453	-0.438898616350944	0.0840403393628942	0.546682407555627	0.121578357611654	0.193793020649912	0.810440476000599	0.600326278518962	0.868621990657564	0.693563600431189	0.849892202659001	0.821236076176788	0.00296624813635765	-0.327934559071677	0.450966103145528	0.0872997247868767	0.0161176137861145	0.724292060036346	0.62219106751816	0.277508119414276	0.00587808742829255	0.00914511513230309	0.731206914381367	0.0881273438130249	0.103922001988332	0.148609050387294	4.68723109011547	0.544698409688573	0	0.62219106751816	TRUE	0.407065915353334	LGMA
644081	LAMN-(LGMA+MHNA+GCA)/3	LAMN	Endothelial	Fibroblasts	ICAM4	ITGB1	-6.75	0.66	-3.045	0.0903	0.947	0.275	1	0.0117956254416787	up	-0.73005444382139	ICAM4_ITGB1	ICAM4_ITGB1_Endothelial_Fibroblasts	0	1.16432556776557	0	0	0.797616446338177	0	0.060706862958961	0.20634857114243	0.133527717050696	-7.04910768538384	-1.04431224968649	0.00712341924123579	0.814751080518649	0.0172482791740035	0.0695934048343205	0.370040422072027	0.560667306169737	0.743891484010061	0.671936758893281	0.77398490837226	0.809670319798778	0.0117956254416787	-0.73005444382139	0.377423771421472	0.173740366802226	0.000455383659472137	-0.377633100105852	0.421709860553267	0.0338627767998947	0.001	0.001	0	0.001	1.001	0.923416099713445	9.72982925103523	1.001	0	0.421709860553267	TRUE	0.407063486271903	LGMA
644082	LAMN-(LGMA+MHNA+GCA)/3	LAMN	Endothelial	Fibroblasts	ICAM4	ITGB1	-6.75	0.66	-3.045	0.0903	0.947	0.275	1	0.000455383659472137	down	-0.377633100105852	ICAM4_ITGB1	ICAM4_ITGB1_Endothelial_Fibroblasts	0	1.16432556776557	0	0	0.797616446338177	0	0.060706862958961	0.20634857114243	0.133527717050696	-7.04910768538384	-1.04431224968649	0.00712341924123579	0.814751080518649	0.0172482791740035	0.0695934048343205	0.370040422072027	0.560667306169737	0.743891484010061	0.671936758893281	0.77398490837226	0.809670319798778	0.0117956254416787	-0.73005444382139	0.377423771421472	0.173740366802226	0.000455383659472137	-0.377633100105852	0.421709860553267	0.0338627767998947	0.001	0.001	0	0.001	1.001	0.923416099713445	9.72982925103523	1.001	0	0.421709860553267	TRUE	0.407063486271903	LGMA
644083	GCA-(LGMA+LAMN+MHNA)/3	GCA	Fibroblasts	C1Qhi.monocytes	LAMA1	ITGB1	-0.476	-0.0211	-0.24855	0.684	1	0.962	1	0.016117356185824	up	0.38863042119041	LAMA1_ITGB1	LAMA1_ITGB1_Fibroblasts_C1Qhi.monocytes	0.00792523881958369	0.553098520753639	0.00438343786773105	0.00968992248062015	0.63768115942029	0.00617908100213459	0.570070300444639	0.0295087282581602	0.299789514351399	-0.0785132955812246	-0.164943898279884	0.289338882663679	0.279914358892268	0.296182167440371	0.319233231951337	-0.000355005980002147	-0.0168249279621871	0.463663312971613	0.0467346388789077	0.44596658282429	0.440846209126842	0.016117356185824	0.38863042119041	0.582016223964788	0.216050618955144	0.0103570010911187	0.402377735551943	0.563622868291642	0.187894670857324	0.0901943020914444	0.0777942836049148	1.53149077188703	0.270196769279657	0.373576424745167	0.680395867978719	7.67426012230962	0.630093854425388	0	0.582016223964788	TRUE	0.40706321200483	LAMN
644084	GCA-(LGMA+LAMN+MHNA)/3	GCA	Fibroblasts	C1Qhi.monocytes	LAMA1	ITGB1	-0.476	-0.0211	-0.24855	0.684	1	0.962	1	0.0103570010911187	down	0.402377735551943	LAMA1_ITGB1	LAMA1_ITGB1_Fibroblasts_C1Qhi.monocytes	0.00792523881958369	0.553098520753639	0.00438343786773105	0.00968992248062015	0.63768115942029	0.00617908100213459	0.570070300444639	0.0295087282581602	0.299789514351399	-0.0785132955812246	-0.164943898279884	0.289338882663679	0.279914358892268	0.296182167440371	0.319233231951337	-0.000355005980002147	-0.0168249279621871	0.463663312971613	0.0467346388789077	0.44596658282429	0.440846209126842	0.016117356185824	0.38863042119041	0.582016223964788	0.216050618955144	0.0103570010911187	0.402377735551943	0.563622868291642	0.187894670857324	0.0901943020914444	0.0777942836049148	1.53149077188703	0.270196769279657	0.373576424745167	0.680395867978719	7.67426012230962	0.630093854425388	0	0.582016223964788	TRUE	0.40706321200483	LAMN
644085	GCA-(LGMA+LAMN+MHNA)/3	GCA	Epithelial	NK.cells	ICAM1	IL2RG	-0.435	-0.243	-0.339	0.732	0.929	0.398	1	0.00490362335563578	up	0.270885779135377	ICAM1_IL2RG	ICAM1_IL2RG_Epithelial_NK.cells	0.0288887058876668	0.248911146527208	0.00719072090418646	0.0169125536480687	0.257222795459957	0.00435029432772272	0.635265500900704	0.397778729953697	0.5165221154272	-0.0589376797395995	-0.135488918941608	0.300864414919161	0.23875460220906	0.312389947174644	0.339382903793821	-0.0972284134860938	-0.400116927926312	0.35853844771829	0.554078332734459	0.275601868487244	0.193967840459935	0.00490362335563578	0.270885779135377	0.560482308699366	0.106266855988542	0.0038589978630808	-0.650140630273649	0.372130596433359	0.086810201404183	0.0379364545679547	0.013173264073115	3.30803644918696	0.239504585677049	0.369802986310328	0.379347296264211	6.89943313710846	0.842483003647473	0	0.560482308699366	TRUE	0.407063036630816	LGMA
644086	GCA-(LGMA+LAMN+MHNA)/3	GCA	Epithelial	NK.cells	ICAM1	IL2RG	-0.435	-0.243	-0.339	0.732	0.929	0.398	1	0.0038589978630808	down	-0.650140630273649	ICAM1_IL2RG	ICAM1_IL2RG_Epithelial_NK.cells	0.0288887058876668	0.248911146527208	0.00719072090418646	0.0169125536480687	0.257222795459957	0.00435029432772272	0.635265500900704	0.397778729953697	0.5165221154272	-0.0589376797395995	-0.135488918941608	0.300864414919161	0.23875460220906	0.312389947174644	0.339382903793821	-0.0972284134860938	-0.400116927926312	0.35853844771829	0.554078332734459	0.275601868487244	0.193967840459935	0.00490362335563578	0.270885779135377	0.560482308699366	0.106266855988542	0.0038589978630808	-0.650140630273649	0.372130596433359	0.086810201404183	0.0379364545679547	0.013173264073115	3.30803644918696	0.239504585677049	0.369802986310328	0.379347296264211	6.89943313710846	0.842483003647473	0	0.560482308699366	TRUE	0.407063036630816	LGMA
644087	MHNA-(LGMA+LAMN+GCA)/3	MHNA	Endothelial	Fibroblasts	TNFSF12	TNFRSF8	-0.217	0.159	-0.029	0.772	1	0.897	1	-0.00099076877514321	up	-0.0625458841134414	TNFSF12_TNFRSF8	TNFSF12_TNFRSF8_Endothelial_Fibroblasts	0.0511735429160143	0.00670134706389308	0.000342931671569239	0.0680169503698916	0.008148700998685	0.000554249791406644	0.243146692749466	0.310731215249496	0.276938953999481	-0.0243870458271453	-0.112382699664264	0.377221066111734	0.205278533696174	0.360212902193053	0.355610693132704	0.00750600155598936	0.0472075569559079	0.553808839381962	0.106113007545814	0.528251886453467	0.515271289974847	-0.00099076877514321	-0.0625458841134414	0.499502131105783	0.0485600639401722	0.00416978193962384	-1.60706866920204	0.198029763489174	0.0916448317343564	0.200517746083004	0.200373166165522	4.24449022574866	0.530369475379366	0.0701309520717082	0.0683365258067806	1.67125447211785	0.308019092219963	0	0.499502131105783	TRUE	0.407063026001043	LAMN
644088	MHNA-(LGMA+LAMN+GCA)/3	MHNA	Endothelial	Fibroblasts	TNFSF12	TNFRSF8	-0.217	0.159	-0.029	0.772	1	0.897	1	0.00416978193962384	down	-1.60706866920204	TNFSF12_TNFRSF8	TNFSF12_TNFRSF8_Endothelial_Fibroblasts	0.0511735429160143	0.00670134706389308	0.000342931671569239	0.0680169503698916	0.008148700998685	0.000554249791406644	0.243146692749466	0.310731215249496	0.276938953999481	-0.0243870458271453	-0.112382699664264	0.377221066111734	0.205278533696174	0.360212902193053	0.355610693132704	0.00750600155598936	0.0472075569559079	0.553808839381962	0.106113007545814	0.528251886453467	0.515271289974847	-0.00099076877514321	-0.0625458841134414	0.499502131105783	0.0485600639401722	0.00416978193962384	-1.60706866920204	0.198029763489174	0.0916448317343564	0.200517746083004	0.200373166165522	4.24449022574866	0.530369475379366	0.0701309520717082	0.0683365258067806	1.67125447211785	0.308019092219963	0	0.499502131105783	TRUE	0.407063026001043	LAMN
644089	MHNA-(LGMA+LAMN+GCA)/3	MHNA	CD8..T.cells	CD8..T.cells	COL4A2	ITGA1	-2.12	0.393	-0.8635	0.103	0.932	0.259	0.953	0.00843298150078385	up	-0.368520975057397	COL4A2_ITGA1	COL4A2_ITGA1_CD8..T.cells_CD8..T.cells	0.000694884391538792	0.207402649869749	0.000144120864158273	0.00050125313283208	0.24265120164753	0.000121629675011293	0.223068359731449	0.223068359731449	0.223068359731449	-2.09278508362504	-0.987162775294828	0.0860813190331359	0.797642868576917	0.0716343845045622	0.077537217864575	0.230573192716068	0.586700235918748	0.655812073302192	0.686848724398131	0.730102407473949	0.818091987064319	0.00843298150078385	-0.368520975057397	0.443543392205058	0.140819687226691	0.0161021015091596	0.399905855298636	0.563173141255196	0.277266806778538	0.00154428345616247	0.00169465608608489	0.379737303486364	0.0382324025839973	0.56763913617959	0.619073815517293	6.25131867353441	0.818678749125963	0	0.563173141255196	TRUE	0.407062834835867	GCA
644090	MHNA-(LGMA+LAMN+GCA)/3	MHNA	CD8..T.cells	CD8..T.cells	COL4A2	ITGA1	-2.12	0.393	-0.8635	0.103	0.932	0.259	0.953	0.0161021015091596	down	0.399905855298636	COL4A2_ITGA1	COL4A2_ITGA1_CD8..T.cells_CD8..T.cells	0.000694884391538792	0.207402649869749	0.000144120864158273	0.00050125313283208	0.24265120164753	0.000121629675011293	0.223068359731449	0.223068359731449	0.223068359731449	-2.09278508362504	-0.987162775294828	0.0860813190331359	0.797642868576917	0.0716343845045622	0.077537217864575	0.230573192716068	0.586700235918748	0.655812073302192	0.686848724398131	0.730102407473949	0.818091987064319	0.00843298150078385	-0.368520975057397	0.443543392205058	0.140819687226691	0.0161021015091596	0.399905855298636	0.563173141255196	0.277266806778538	0.00154428345616247	0.00169465608608489	0.379737303486364	0.0382324025839973	0.56763913617959	0.619073815517293	6.25131867353441	0.818678749125963	0	0.563173141255196	TRUE	0.407062834835867	GCA
644091	GCA-(LGMA+LAMN+MHNA)/3	GCA	CD8..T.cells	Endothelial	HLA.DRA	CD53	-0.0463	0.289	0.12135	0.867	1	0.768	1	0.00176932419677223	up	-0.176636500369909	HLA.DRA_CD53	HLA.DRA_CD53_CD8..T.cells_Endothelial	0.230131403806195	0.0300857027665291	0.00692366501215725	0.229329573934837	0.0237297252565376	0.0054419277826725	0.299850372260767	0.391834343333059	0.345842357796913	-0.00286971578685146	-0.0619809025237897	0.454017928605731	0.128901872898992	0.423083079878342	0.395489835120858	0.033130607410893	0.114638779968488	0.61249101688825	0.220243442328423	0.587270930650377	0.572291591807402	0.00176932419677223	-0.176636500369909	0.478636488133271	0.0755816986788575	0.013845706945864	-0.608230360557591	0.379755634649036	0.242165801238323	0.0629647941846446	0.219928482760329	6.66611409445692	0.368122000032366	0.0348356970673962	0.027897785246051	3.24953582333834	0.374938215655876	0	0.478636488133271	TRUE	0.407062161824115	LGMA
644092	GCA-(LGMA+LAMN+MHNA)/3	GCA	CD8..T.cells	Endothelial	HLA.DRA	CD53	-0.0463	0.289	0.12135	0.867	1	0.768	1	0.013845706945864	down	-0.608230360557591	HLA.DRA_CD53	HLA.DRA_CD53_CD8..T.cells_Endothelial	0.230131403806195	0.0300857027665291	0.00692366501215725	0.229329573934837	0.0237297252565376	0.0054419277826725	0.299850372260767	0.391834343333059	0.345842357796913	-0.00286971578685146	-0.0619809025237897	0.454017928605731	0.128901872898992	0.423083079878342	0.395489835120858	0.033130607410893	0.114638779968488	0.61249101688825	0.220243442328423	0.587270930650377	0.572291591807402	0.00176932419677223	-0.176636500369909	0.478636488133271	0.0755816986788575	0.013845706945864	-0.608230360557591	0.379755634649036	0.242165801238323	0.0629647941846446	0.219928482760329	6.66611409445692	0.368122000032366	0.0348356970673962	0.027897785246051	3.24953582333834	0.374938215655876	0	0.478636488133271	TRUE	0.407062161824115	LGMA
644093	GCA-(LGMA+LAMN+MHNA)/3	GCA	Macrophages	Epithelial	LRPAP1	CD320	-0.487	0.459	-0.014	0.562	1	0.651	0.896	0.0032732519563145	up	-0.650953277285121	LRPAP1_CD320	LRPAP1_CD320_Macrophages_Epithelial	0.141355610070819	0.0146274656150617	0.00206767432580697	0.158898305084746	0.0201716738197425	0.00320524478067942	0.0811229763135111	0.635265500900704	0.358194238607107	-0.121878414317867	-0.250263684430939	0.286597566832079	0.378221546342244	0.267728509684649	0.27257083400032	0.0855663262471999	0.186419011431808	0.68053808839382	0.3274568810636	0.646604383758534	0.62800934243622	0.0032732519563145	-0.650953277285121	0.391890313489619	0.0903053282830873	0.00439319049634871	-0.856864390841108	0.33451984887448	0.0951202278884215	0.26942085997247	0.327390027814293	5.35084623927217	0.459569568925634	0.0899900143053241	0.0949271910787667	2.73823016200424	0.453520974269594	0	0.391890313489619	TRUE	0.407061595002921	LGMA
644094	GCA-(LGMA+LAMN+MHNA)/3	GCA	Macrophages	Epithelial	LRPAP1	CD320	-0.487	0.459	-0.014	0.562	1	0.651	0.896	0.00439319049634871	down	-0.856864390841108	LRPAP1_CD320	LRPAP1_CD320_Macrophages_Epithelial	0.141355610070819	0.0146274656150617	0.00206767432580697	0.158898305084746	0.0201716738197425	0.00320524478067942	0.0811229763135111	0.635265500900704	0.358194238607107	-0.121878414317867	-0.250263684430939	0.286597566832079	0.378221546342244	0.267728509684649	0.27257083400032	0.0855663262471999	0.186419011431808	0.68053808839382	0.3274568810636	0.646604383758534	0.62800934243622	0.0032732519563145	-0.650953277285121	0.391890313489619	0.0903053282830873	0.00439319049634871	-0.856864390841108	0.33451984887448	0.0951202278884215	0.26942085997247	0.327390027814293	5.35084623927217	0.459569568925634	0.0899900143053241	0.0949271910787667	2.73823016200424	0.453520974269594	0	0.391890313489619	TRUE	0.407061595002921	LGMA
644095	MHNA-(LGMA+LAMN+GCA)/3	MHNA	CD8..T.cells	NK.cells	APOE	SORL1	-1.58	0.426	-0.577	0.1	0.932	0.216	1	0.00293110318551587	up	-0.380159724644154	APOE_SORL1	APOE_SORL1_CD8..T.cells_NK.cells	0.00333022041761788	0.378730971900151	0.00126125761540615	0.0025062656641604	0.372123001468144	0.000932639101423921	0.223068359731449	0.220650162690461	0.221859261210955	-1.58	-1	0.117596446294221	0.800984472546822	0.0882023371218185	0.0758964302865375	0.283522702009703	0.665546248849069	0.668186309737693	0.727789256198347	0.74802371541502	0.84048239310097	0.00293110318551587	-0.380159724644154	0.441414821061417	0.0869556515856409	0.0261204465811669	0.0628589029203388	0.501851753686625	0.433114543515988	0.001	0.001	0.963411041902806	0.001	0.637286682213746	0.720983036811986	7.44191680294286	0.884903501640197	0	0.501851753686625	TRUE	0.407061099097551	LGMA
644096	MHNA-(LGMA+LAMN+GCA)/3	MHNA	CD8..T.cells	NK.cells	APOE	SORL1	-1.58	0.426	-0.577	0.1	0.932	0.216	1	0.0261204465811669	down	0.0628589029203388	APOE_SORL1	APOE_SORL1_CD8..T.cells_NK.cells	0.00333022041761788	0.378730971900151	0.00126125761540615	0.0025062656641604	0.372123001468144	0.000932639101423921	0.223068359731449	0.220650162690461	0.221859261210955	-1.58	-1	0.117596446294221	0.800984472546822	0.0882023371218185	0.0758964302865375	0.283522702009703	0.665546248849069	0.668186309737693	0.727789256198347	0.74802371541502	0.84048239310097	0.00293110318551587	-0.380159724644154	0.441414821061417	0.0869556515856409	0.0261204465811669	0.0628589029203388	0.501851753686625	0.433114543515988	0.001	0.001	0.963411041902806	0.001	0.637286682213746	0.720983036811986	7.44191680294286	0.884903501640197	0	0.501851753686625	TRUE	0.407061099097551	LGMA
644097	MHNA-(LGMA+LAMN+GCA)/3	MHNA	Endothelial	Macrophages	TYROBP	KLRD1	0.356	-0.186	0.085	0.8	1	0.87	1	-0.00288990872360821	up	-0.667103375435784	TYROBP_KLRD1	TYROBP_KLRD1_Endothelial_Macrophages	0.0615411101432905	0.0311273948713638	0.0019156144362523	0.0402930402930403	0.0359527478171546	0.00144864551644213	0.243146692749466	0.0345408446629282	0.138843768706197	0.0344999646308681	0.0969100130080564	0.624539779093965	0.182987834160397	0.576956939330879	0.549683848247159	-0.011249419012937	-0.0604807473813815	0.38445472511678	0.128166546891843	0.39098993891484	0.397862019403521	-0.00288990872360821	-0.667103375435784	0.388936677221889	0.0299672605356356	0.0335442006752383	0.333319712676036	0.551058643172229	0.548600211591961	0.0311807606163613	0.042691336143764	3.76881777433178	0.337599953172286	0.0754680103647584	0.117037584461433	2.98059181821608	0.371900748173316	0	0.551058643172229	TRUE	0.407059914627008	LGMA
644098	MHNA-(LGMA+LAMN+GCA)/3	MHNA	Endothelial	Macrophages	TYROBP	KLRD1	0.356	-0.186	0.085	0.8	1	0.87	1	0.0335442006752383	down	0.333319712676036	TYROBP_KLRD1	TYROBP_KLRD1_Endothelial_Macrophages	0.0615411101432905	0.0311273948713638	0.0019156144362523	0.0402930402930403	0.0359527478171546	0.00144864551644213	0.243146692749466	0.0345408446629282	0.138843768706197	0.0344999646308681	0.0969100130080564	0.624539779093965	0.182987834160397	0.576956939330879	0.549683848247159	-0.011249419012937	-0.0604807473813815	0.38445472511678	0.128166546891843	0.39098993891484	0.397862019403521	-0.00288990872360821	-0.667103375435784	0.388936677221889	0.0299672605356356	0.0335442006752383	0.333319712676036	0.551058643172229	0.548600211591961	0.0311807606163613	0.042691336143764	3.76881777433178	0.337599953172286	0.0754680103647584	0.117037584461433	2.98059181821608	0.371900748173316	0	0.551058643172229	TRUE	0.407059914627008	LGMA
644099	LGMA-(LAMN+MHNA+GCA)/3	LGMA	CD8..T.cells	NK.cells	SPARC	ENG	1.81	-0.433	0.6885	0.00618	0.522	0.44	1	0.0336708503861666	up	-1.01086559562324	SPARC_ENG	SPARC_ENG_CD8..T.cells_NK.cells	0.213110961740675	0.0285798051844006	0.00609066976920875	0.240667835688305	0.0286808441705732	0.00690255669224539	0.272401410357726	0.260586388381787	0.266493899369756	3.99831086008924	2.20901152491118	0.889146790459421	0.954978389627021	0.942932607651673	0.966684008323995	-0.154384991081481	-0.356547323513813	0.286269313690262	0.516933165648581	0.241825368307582	0.211687028386633	0.0336708503861666	-1.01086559562324	0.326067179368134	0.387901391192037	-0.0017441907079267	-0.848284504374737	0.336080849618104	0.001	0.0825721364504446	0.230789479522676	5.89348122214655	0.356245360370885	0.0294100298309967	0.041421570451201	3.69788013032903	0.369604893768601	0	0.336080849618104	TRUE	0.407059031670499	LGMA
644100	LGMA-(LAMN+MHNA+GCA)/3	LGMA	CD8..T.cells	NK.cells	SPARC	ENG	1.81	-0.433	0.6885	0.00618	0.522	0.44	1	-0.0017441907079267	down	-0.848284504374737	SPARC_ENG	SPARC_ENG_CD8..T.cells_NK.cells	0.213110961740675	0.0285798051844006	0.00609066976920875	0.240667835688305	0.0286808441705732	0.00690255669224539	0.272401410357726	0.260586388381787	0.266493899369756	3.99831086008924	2.20901152491118	0.889146790459421	0.954978389627021	0.942932607651673	0.966684008323995	-0.154384991081481	-0.356547323513813	0.286269313690262	0.516933165648581	0.241825368307582	0.211687028386633	0.0336708503861666	-1.01086559562324	0.326067179368134	0.387901391192037	-0.0017441907079267	-0.848284504374737	0.336080849618104	0.001	0.0825721364504446	0.230789479522676	5.89348122214655	0.356245360370885	0.0294100298309967	0.041421570451201	3.69788013032903	0.369604893768601	0	0.336080849618104	TRUE	0.407059031670499	LGMA
644101	LGMA-(LAMN+MHNA+GCA)/3	LGMA	Tregs	Tregs	TNFSF10	TNFRSF10B	-1.3	0.1	-0.6	0.0356	1	0.824	1	0.0146278725646091	up	-0.124392709956951	TNFSF10_TNFRSF10B	TNFSF10_TNFRSF10B_Tregs_Tregs	0.0505518692567476	0.120769761416635	0.00610513718930231	0.0499685495930584	0.115777543494476	0.0057852359238662	0.204322685818432	0.204322685818432	0.204322685818432	-1.88311500263526	-1.44855000202712	0.144069153193533	0.892728509684649	0.0775572274691852	0.0355170481831279	0.00840727883028842	0.0840727883028842	0.523378548329141	0.169331656485807	0.531934962270931	0.546420229967661	0.0146278725646091	-0.124392709956951	0.488191176450819	0.201468399163544	0.00207870749768383	-0.0852653146608318	0.474902444427209	0.059115584959212	0.0985199084164497	0.115948431105273	4.33345864443646	0.541997139548157	0.263020738394677	0.226311282712471	5.52981992198775	0.583932962821475	0	0.488191176450819	TRUE	0.40705704884676	MHNA
644102	LGMA-(LAMN+MHNA+GCA)/3	LGMA	Tregs	Tregs	TNFSF10	TNFRSF10B	-1.3	0.1	-0.6	0.0356	1	0.824	1	0.00207870749768383	down	-0.0852653146608318	TNFSF10_TNFRSF10B	TNFSF10_TNFRSF10B_Tregs_Tregs	0.0505518692567476	0.120769761416635	0.00610513718930231	0.0499685495930584	0.115777543494476	0.0057852359238662	0.204322685818432	0.204322685818432	0.204322685818432	-1.88311500263526	-1.44855000202712	0.144069153193533	0.892728509684649	0.0775572274691852	0.0355170481831279	0.00840727883028842	0.0840727883028842	0.523378548329141	0.169331656485807	0.531934962270931	0.546420229967661	0.0146278725646091	-0.124392709956951	0.488191176450819	0.201468399163544	0.00207870749768383	-0.0852653146608318	0.474902444427209	0.059115584959212	0.0985199084164497	0.115948431105273	4.33345864443646	0.541997139548157	0.263020738394677	0.226311282712471	5.52981992198775	0.583932962821475	0	0.488191176450819	TRUE	0.40705704884676	MHNA
644103	GCA-(LGMA+LAMN+MHNA)/3	GCA	CD8..T.cells	Fibroblasts	TIMP3	MMP2	-1.64	-0.0306	-0.8353	0.193	1	0.957	1	-0.000557735928410262	up	-0.911200896993136	TIMP3_MMP2	TIMP3_MMP2_CD8..T.cells_Fibroblasts	0.00816054857313369	0.794787430221856	0.00648590142964156	0.0117731829573935	0.607593058174454	0.00715330423753006	0.299850372260767	0.570070300444639	0.434960336352703	-1.17168601322725	-0.714442690992226	0.112994237233872	0.700896430286538	0.107811749639827	0.122358732191452	-0.000584094704028587	-0.0190880622231565	0.459149299317283	0.0511139058569889	0.442373338124326	0.438555515630614	-0.000557735928410262	-0.911200896993136	0.344294515557677	0.0527995064275572	0.0331513110370596	0.348825944868656	0.553879804044038	0.542488327797019	0.00993824882038973	0.0205068196511112	1.68019170383466	0.177316208515802	0.755476068475869	0.806022872865165	8.99419723666972	0.941084662294004	0	0.553879804044038	TRUE	0.407056284916446	LAMN
644104	GCA-(LGMA+LAMN+MHNA)/3	GCA	CD8..T.cells	Fibroblasts	TIMP3	MMP2	-1.64	-0.0306	-0.8353	0.193	1	0.957	1	0.0331513110370596	down	0.348825944868656	TIMP3_MMP2	TIMP3_MMP2_CD8..T.cells_Fibroblasts	0.00816054857313369	0.794787430221856	0.00648590142964156	0.0117731829573935	0.607593058174454	0.00715330423753006	0.299850372260767	0.570070300444639	0.434960336352703	-1.17168601322725	-0.714442690992226	0.112994237233872	0.700896430286538	0.107811749639827	0.122358732191452	-0.000584094704028587	-0.0190880622231565	0.459149299317283	0.0511139058569889	0.442373338124326	0.438555515630614	-0.000557735928410262	-0.911200896993136	0.344294515557677	0.0527995064275572	0.0331513110370596	0.348825944868656	0.553879804044038	0.542488327797019	0.00993824882038973	0.0205068196511112	1.68019170383466	0.177316208515802	0.755476068475869	0.806022872865165	8.99419723666972	0.941084662294004	0	0.553879804044038	TRUE	0.407056284916446	LAMN
644105	MHNA-(LGMA+LAMN+GCA)/3	MHNA	Epithelial	Fibroblasts	BMP2	BMPR1A	-1.45	-0.755	-1.1025	0.268	1	0.276	1	0.0126529652320207	up	8.4686891971001	BMP2_BMPR1A	BMP2_BMPR1A_Epithelial_Fibroblasts	0.0262192715903369	0.0380840199747013	0.000998535262968508	0.0271900826446281	0.0484102782812667	0.00131627946731709	0.197703809143393	0.310731215249496	0.254217512196444	-0.829204548658256	-0.571865205971211	0.127901392668481	0.630262526012486	0.130422602849368	0.155134464542981	-0.422113643040761	-0.559090917934782	0.202322134387352	0.670948616600791	0.160662953647143	0.138137800934244	0.0126529652320207	8.4686891971001	1.001	0.182133824159383	0.0107559586380445	1.12518849280686	0.695129052434832	0.194100948470624	0.146931409857409	0.141452581542433	3.48571925720205	0.536433198679092	0.0812202112829532	0.0841776599559945	3.07688693955295	0.389611977587455	0	1.001	TRUE	0.407053285915105	GCA
644106	MHNA-(LGMA+LAMN+GCA)/3	MHNA	Epithelial	Fibroblasts	BMP2	BMPR1A	-1.45	-0.755	-1.1025	0.268	1	0.276	1	0.0107559586380445	down	1.12518849280686	BMP2_BMPR1A	BMP2_BMPR1A_Epithelial_Fibroblasts	0.0262192715903369	0.0380840199747013	0.000998535262968508	0.0271900826446281	0.0484102782812667	0.00131627946731709	0.197703809143393	0.310731215249496	0.254217512196444	-0.829204548658256	-0.571865205971211	0.127901392668481	0.630262526012486	0.130422602849368	0.155134464542981	-0.422113643040761	-0.559090917934782	0.202322134387352	0.670948616600791	0.160662953647143	0.138137800934244	0.0126529652320207	8.4686891971001	1.001	0.182133824159383	0.0107559586380445	1.12518849280686	0.695129052434832	0.194100948470624	0.146931409857409	0.141452581542433	3.48571925720205	0.536433198679092	0.0812202112829532	0.0841776599559945	3.07688693955295	0.389611977587455	0	1.001	TRUE	0.407053285915105	GCA
644107	MHNA-(LGMA+LAMN+GCA)/3	MHNA	CD8..T.cells	Fibroblasts	CD59	CD2	0.592	-0.693	-0.0505	0.0634	0.898	0.342	1	-0.00136406384098861	up	-0.295962041282148	CD59_CD2	CD59_CD2_CD8..T.cells_Fibroblasts	0.085884679284524	0.055928187110232	0.00480337441292712	0.113324784830293	0.0446287806091623	0.00505754695977166	0.223068359731449	0.310731215249496	0.266899787490473	0.709163159334014	1.19791074211827	0.700396190171282	0.849767888586522	0.808147910997279	0.903453657755723	-0.322919908503098	-0.465973893943865	0.215706970894718	0.606674452030183	0.183569888609414	0.16854563420769	-0.00136406384098861	-0.295962041282148	0.456813447677606	0.0449054613519023	0.0068165685889051	-0.509056558390862	0.397799041113335	0.132818868559057	0.046958751788627	0.0975050613621203	4.93082117573285	0.239393066903573	0.0487427617867675	0.053131711995558	3.57330962077729	0.381864491354191	0.333333333333333	0.456813447677606	TRUE	0.407052527112135	LAMN
644108	MHNA-(LGMA+LAMN+GCA)/3	MHNA	CD8..T.cells	Fibroblasts	CD59	CD2	0.592	-0.693	-0.0505	0.0634	0.898	0.342	1	0.0068165685889051	down	-0.509056558390862	CD59_CD2	CD59_CD2_CD8..T.cells_Fibroblasts	0.085884679284524	0.055928187110232	0.00480337441292712	0.113324784830293	0.0446287806091623	0.00505754695977166	0.223068359731449	0.310731215249496	0.266899787490473	0.709163159334014	1.19791074211827	0.700396190171282	0.849767888586522	0.808147910997279	0.903453657755723	-0.322919908503098	-0.465973893943865	0.215706970894718	0.606674452030183	0.183569888609414	0.16854563420769	-0.00136406384098861	-0.295962041282148	0.456813447677606	0.0449054613519023	0.0068165685889051	-0.509056558390862	0.397799041113335	0.132818868559057	0.046958751788627	0.0975050613621203	4.93082117573285	0.239393066903573	0.0487427617867675	0.053131711995558	3.57330962077729	0.381864491354191	0.333333333333333	0.456813447677606	TRUE	0.407052527112135	LAMN
644109	LAMN-(LGMA+MHNA+GCA)/3	LAMN	Endothelial	Macrophages	COMP	ITGB1	-2.18	0.48	-0.85	0.343	0.954	0.35	1	0.0126757557907221	up	0.277172524168112	COMP_ITGB1	COMP_ITGB1_Endothelial_Macrophages	0.00474758342849278	0.503231768464778	0.00238913480465449	0.00684931506849315	0.550581395348837	0.00377110544759478	0.060706862958961	0.202118009648158	0.131412436303559	-1.01305881830676	-0.464705879957229	0.0827197054586201	0.565191291820074	0.116455898831439	0.18510885224908	0.218847338711868	0.455931955649724	0.68745508444125	0.599330758174632	0.725790513833992	0.771200143729788	0.0126757557907221	0.277172524168112	0.561632070017311	0.182356946408882	0.00889360846988495	-0.233257107071458	0.447977228235983	0.165129790396697	0.0285074058573557	0.0686341355875511	1.07651042302921	0.139521362225776	0.322388284167328	0.548048558910198	7.91973156070335	0.674386631443167	0	0.561632070017311	TRUE	0.407051264841022	LGMA
644110	LAMN-(LGMA+MHNA+GCA)/3	LAMN	Endothelial	Macrophages	COMP	ITGB1	-2.18	0.48	-0.85	0.343	0.954	0.35	1	0.00889360846988495	down	-0.233257107071458	COMP_ITGB1	COMP_ITGB1_Endothelial_Macrophages	0.00474758342849278	0.503231768464778	0.00238913480465449	0.00684931506849315	0.550581395348837	0.00377110544759478	0.060706862958961	0.202118009648158	0.131412436303559	-1.01305881830676	-0.464705879957229	0.0827197054586201	0.565191291820074	0.116455898831439	0.18510885224908	0.218847338711868	0.455931955649724	0.68745508444125	0.599330758174632	0.725790513833992	0.771200143729788	0.0126757557907221	0.277172524168112	0.561632070017311	0.182356946408882	0.00889360846988495	-0.233257107071458	0.447977228235983	0.165129790396697	0.0285074058573557	0.0686341355875511	1.07651042302921	0.139521362225776	0.322388284167328	0.548048558910198	7.91973156070335	0.674386631443167	0	0.561632070017311	TRUE	0.407051264841022	LGMA
644111	GCA-(LGMA+LAMN+MHNA)/3	GCA	iCAFs	Fibroblasts	JAM3	ITGB2	-0.0439	-1.58	-0.81195	0.933	0.998	0.0266	0.827	0.00227830041994118	up	0.276070838434371	JAM3_ITGB2	JAM3_ITGB2_iCAFs_Fibroblasts	0.181175982428715	0.0181200728678555	0.00328292200351362	0.231746031746032	0.0158268733850129	0.00366781510192363	0.154589017934036	0.570070300444639	0.362329659189337	-0.00132219583952865	-0.0301183562535	0.455138466463903	0.0733752201056507	0.433808227949416	0.425884424523771	-2.48868701412291	-1.57511836336893	0.097601509162774	0.942373338124326	0.0458587854832914	0.0183929213079411	0.00227830041994118	0.276070838434371	0.561430586477802	0.0805646357513006	0.0344803088741968	0.549923297638457	0.590466898575514	0.563162531326454	0.849538974040033	1.001	6.14901229414899	0.924349841414991	0.0150799494827789	0.0181261568950104	2.20559624724276	0.225451684426272	0	0.590466898575514	TRUE	0.407050379117449	LAMN
644112	GCA-(LGMA+LAMN+MHNA)/3	GCA	iCAFs	Fibroblasts	JAM3	ITGB2	-0.0439	-1.58	-0.81195	0.933	0.998	0.0266	0.827	0.0344803088741968	down	0.549923297638457	JAM3_ITGB2	JAM3_ITGB2_iCAFs_Fibroblasts	0.181175982428715	0.0181200728678555	0.00328292200351362	0.231746031746032	0.0158268733850129	0.00366781510192363	0.154589017934036	0.570070300444639	0.362329659189337	-0.00132219583952865	-0.0301183562535	0.455138466463903	0.0733752201056507	0.433808227949416	0.425884424523771	-2.48868701412291	-1.57511836336893	0.097601509162774	0.942373338124326	0.0458587854832914	0.0183929213079411	0.00227830041994118	0.276070838434371	0.561430586477802	0.0805646357513006	0.0344803088741968	0.549923297638457	0.590466898575514	0.563162531326454	0.849538974040033	1.001	6.14901229414899	0.924349841414991	0.0150799494827789	0.0181261568950104	2.20559624724276	0.225451684426272	0	0.590466898575514	TRUE	0.407050379117449	LAMN
644113	LAMN-(LGMA+MHNA+GCA)/3	LAMN	iCAFs	B.cells	PTPRM	CDH1	0.141	-0.518	-0.1885	0.773	1	0.703	1	-0.000829137992202035	up	-0.826521113030542	PTPRM_CDH1	PTPRM_CDH1_iCAFs_B.cells	0.565505825664986	0.0174298694629723	0.00985669272189108	0.571676782436027	0.0224870657797487	0.012855333411394	0.900388818556685	0.176990542322262	0.538689680439473	0.0157666913575162	0.111820506081675	0.538958700176084	0.204398111093325	0.54698255162478	0.560388986713623	-0.0792771416397312	-0.153044674980176	0.26001616960115	0.279599353215954	0.289166367229608	0.322695831836148	-0.000829137992202035	-0.826521113030542	0.359781311905425	0.0501424483104108	0.00833582640411258	-1.81851557850594	0.159559699350905	0.156452801141629	0.370155645274177	0.705264720349022	8.37914043070926	0.775519792303647	0.0203589672971951	0.0316776404369498	2.27147054951334	0.262444683703345	0	0.359781311905425	TRUE	0.407050114922894	LGMA
644114	LAMN-(LGMA+MHNA+GCA)/3	LAMN	iCAFs	B.cells	PTPRM	CDH1	0.141	-0.518	-0.1885	0.773	1	0.703	1	0.00833582640411258	down	-1.81851557850594	PTPRM_CDH1	PTPRM_CDH1_iCAFs_B.cells	0.565505825664986	0.0174298694629723	0.00985669272189108	0.571676782436027	0.0224870657797487	0.012855333411394	0.900388818556685	0.176990542322262	0.538689680439473	0.0157666913575162	0.111820506081675	0.538958700176084	0.204398111093325	0.54698255162478	0.560388986713623	-0.0792771416397312	-0.153044674980176	0.26001616960115	0.279599353215954	0.289166367229608	0.322695831836148	-0.000829137992202035	-0.826521113030542	0.359781311905425	0.0501424483104108	0.00833582640411258	-1.81851557850594	0.159559699350905	0.156452801141629	0.370155645274177	0.705264720349022	8.37914043070926	0.775519792303647	0.0203589672971951	0.0316776404369498	2.27147054951334	0.262444683703345	0	0.359781311905425	TRUE	0.407050114922894	LGMA
644115	MHNA-(LGMA+LAMN+GCA)/3	MHNA	Fibroblasts	B.cells	CALM1	PDE1A	0.493	-3.77	-1.6385	0.392	1	1	1	0.00709354199972568	up	-0.249856263125905	CALM1_PDE1A	CALM1_PDE1A_Fibroblasts_B.cells	1.04061442431583	0.000620828643984113	0.000646043241958309	0.793312482970229	0.000730307772561294	0.000579362272383057	0.310731215249496	0.714769094866929	0.512750155058213	0.200509968958915	0.406713932979543	0.670421802465183	0.52165039218825	0.694213222346726	0.728009444533376	0	0	0.0338887890765361	0.00862378727991376	0.46496586417535	0.46496586417535	0.00709354199972568	-0.249856263125905	0.465245575906412	0.127706417014259	0.016422096609626	0.758815103086214	0.628472094205894	0.282244725967418	0.512773605263137	0.732011289288374	9.23800506968634	0.623708641140568	0.002420128381631	0.00265303196424053	0.283451585935832	0.0379494095251816	0	0.628472094205894	TRUE	0.407049653635794	LGMA
644116	MHNA-(LGMA+LAMN+GCA)/3	MHNA	Fibroblasts	B.cells	CALM1	PDE1A	0.493	-3.77	-1.6385	0.392	1	1	1	0.016422096609626	down	0.758815103086214	CALM1_PDE1A	CALM1_PDE1A_Fibroblasts_B.cells	1.04061442431583	0.000620828643984113	0.000646043241958309	0.793312482970229	0.000730307772561294	0.000579362272383057	0.310731215249496	0.714769094866929	0.512750155058213	0.200509968958915	0.406713932979543	0.670421802465183	0.52165039218825	0.694213222346726	0.728009444533376	0	0	0.0338887890765361	0.00862378727991376	0.46496586417535	0.46496586417535	0.00709354199972568	-0.249856263125905	0.465245575906412	0.127706417014259	0.016422096609626	0.758815103086214	0.628472094205894	0.282244725967418	0.512773605263137	0.732011289288374	9.23800506968634	0.623708641140568	0.002420128381631	0.00265303196424053	0.283451585935832	0.0379494095251816	0	0.628472094205894	TRUE	0.407049653635794	LGMA
644117	LAMN-(LGMA+MHNA+GCA)/3	LAMN	Tregs	CD4..T.cells	CD6	DAG1	-0.225	-0.219	-0.222	0.535	1	0.491	1	-0.00231267208960614	up	-2.99016785246288	CD6_DAG1	CD6_DAG1_Tregs_CD4..T.cells	0.429264099327111	0.027399487327951	0.0117616162498575	0.425	0.0377982679263566	0.0160642638687015	0.223854363600918	0.372192634222999	0.298023498911959	-0.0611203990452236	-0.271646217978772	0.37405954858332	0.400652313110293	0.31010885224908	0.262485993276773	-0.0676531532250699	-0.308918507877032	0.369205892921308	0.468199784405318	0.298418972332016	0.233246496586418	-0.00231267208960614	-2.99016785246288	0.001	0.0356184750564884	2.87868197183273e-06	-2.51911599213839	0.0320944035162847	0.0268235027382633	0.780397431231816	0.8403499371994	7.63709083441468	0.96130798658921	0.213548520533323	0.215452385387215	3.37184802071468	0.625863793910066	0	0.0320944035162847	TRUE	0.407048209036267	LGMA
644118	LAMN-(LGMA+MHNA+GCA)/3	LAMN	Tregs	CD4..T.cells	CD6	DAG1	-0.225	-0.219	-0.222	0.535	1	0.491	1	2.87868197183273e-06	down	-2.51911599213839	CD6_DAG1	CD6_DAG1_Tregs_CD4..T.cells	0.429264099327111	0.027399487327951	0.0117616162498575	0.425	0.0377982679263566	0.0160642638687015	0.223854363600918	0.372192634222999	0.298023498911959	-0.0611203990452236	-0.271646217978772	0.37405954858332	0.400652313110293	0.31010885224908	0.262485993276773	-0.0676531532250699	-0.308918507877032	0.369205892921308	0.468199784405318	0.298418972332016	0.233246496586418	-0.00231267208960614	-2.99016785246288	0.001	0.0356184750564884	2.87868197183273e-06	-2.51911599213839	0.0320944035162847	0.0268235027382633	0.780397431231816	0.8403499371994	7.63709083441468	0.96130798658921	0.213548520533323	0.215452385387215	3.37184802071468	0.625863793910066	0	0.0320944035162847	TRUE	0.407048209036267	LGMA
644119	LGMA-(LAMN+MHNA+GCA)/3	LGMA	Fibroblasts	B.cells	MPZL3	KIAA0319L	-0.173	-0.587	-0.38	0.823	1	0.088	0.453	0.0929052823285553	up	-0.0595358229263019	MPZL3_KIAA0319L	MPZL3_KIAA0319L_Fibroblasts_B.cells	0.0306154433280755	0.0591630671384732	0.00181130352909305	0.0351311702801742	0.0718541410673032	0.00252432006517109	0.231631743788032	0.35586775780378	0.293749750795906	-0.0146358285082773	-0.0846001647877302	0.395569873539299	0.163858652153033	0.383183928285577	0.376620777973427	-0.619588671447851	-1.05551732784983	0.241151634926338	0.865590190441969	0.13003054257995	0.0502829680201222	0.0929052823285553	-0.0595358229263019	0.500052630911263	0.967813444947949	0.000154444585884473	-0.7371917077187	0.356292764877243	0.0291812976556446	0.113089359926701	0.122221199754986	3.19292061575821	0.463897132762738	0.168399854773334	0.177586246595026	4.73319948280883	0.61796193331003	0.25	0.500052630911263	TRUE	0.407040786220659	LAMN
644120	LGMA-(LAMN+MHNA+GCA)/3	LGMA	Fibroblasts	B.cells	MPZL3	KIAA0319L	-0.173	-0.587	-0.38	0.823	1	0.088	0.453	0.000154444585884473	down	-0.7371917077187	MPZL3_KIAA0319L	MPZL3_KIAA0319L_Fibroblasts_B.cells	0.0306154433280755	0.0591630671384732	0.00181130352909305	0.0351311702801742	0.0718541410673032	0.00252432006517109	0.231631743788032	0.35586775780378	0.293749750795906	-0.0146358285082773	-0.0846001647877302	0.395569873539299	0.163858652153033	0.383183928285577	0.376620777973427	-0.619588671447851	-1.05551732784983	0.241151634926338	0.865590190441969	0.13003054257995	0.0502829680201222	0.0929052823285553	-0.0595358229263019	0.500052630911263	0.967813444947949	0.000154444585884473	-0.7371917077187	0.356292764877243	0.0291812976556446	0.113089359926701	0.122221199754986	3.19292061575821	0.463897132762738	0.168399854773334	0.177586246595026	4.73319948280883	0.61796193331003	0.25	0.500052630911263	TRUE	0.407040786220659	LAMN
644121	LAMN-(LGMA+MHNA+GCA)/3	LAMN	Epithelial	B.cells	PROS1	MERTK	-1.1	0.923	-0.0885	0.445	1	0.391	1	5.9345995418748e-05	up	0.353212813424439	PROS1_MERTK	PROS1_MERTK_Epithelial_B.cells	0.00775104642303819	0.0500798073133646	0.000388170911342696	0.00965250965250965	0.0515521064301552	0.000497607204924278	0.224577196182587	0.176990542322262	0.200783869252424	-0.386803987920975	-0.351639989019068	0.167940611493517	0.476168560909236	0.186509524571794	0.226588762606051	0.376420852923615	0.407823242604133	0.803921128278836	0.560052102048149	0.775601868487244	0.751347466762487	5.9345995418748e-05	0.353212813424439	0.575538818698399	0.0588408110209966	0.0156953174551359	0.710104680215591	0.619609854988475	0.270938778176527	0.0295033309880529	0.0303242051202385	1.45776022929352	0.207059397476485	0.052004682875036	0.0753643625856594	3.96952491062502	0.437153330900987	0	0.619609854988475	TRUE	0.407040285079344	LGMA
644122	LAMN-(LGMA+MHNA+GCA)/3	LAMN	Epithelial	B.cells	PROS1	MERTK	-1.1	0.923	-0.0885	0.445	1	0.391	1	0.0156953174551359	down	0.710104680215591	PROS1_MERTK	PROS1_MERTK_Epithelial_B.cells	0.00775104642303819	0.0500798073133646	0.000388170911342696	0.00965250965250965	0.0515521064301552	0.000497607204924278	0.224577196182587	0.176990542322262	0.200783869252424	-0.386803987920975	-0.351639989019068	0.167940611493517	0.476168560909236	0.186509524571794	0.226588762606051	0.376420852923615	0.407823242604133	0.803921128278836	0.560052102048149	0.775601868487244	0.751347466762487	5.9345995418748e-05	0.353212813424439	0.575538818698399	0.0588408110209966	0.0156953174551359	0.710104680215591	0.619609854988475	0.270938778176527	0.0295033309880529	0.0303242051202385	1.45776022929352	0.207059397476485	0.052004682875036	0.0753643625856594	3.96952491062502	0.437153330900987	0	0.619609854988475	TRUE	0.407040285079344	LGMA
644123	LGMA-(LAMN+MHNA+GCA)/3	LGMA	iCAFs	SPP1..macrophages	DUSP18	RPSA	0.813	-0.597	0.108	0.666	1	0.172	0.775	0.0496667260084603	up	-0.39874402262744	DUSP18_RPSA	DUSP18_RPSA_iCAFs_SPP1..macrophages	0.0078797291177848	1.26785594628787	0.00999036141712112	0.0111444366031522	0.898462865809307	0.0100128624482983	0.262803994133876	0.434443253362701	0.348623623748288	0.143515451684545	0.176525770829699	0.754061949735873	0.29416119737474	0.666760044821514	0.606130942852569	-0.456389517196193	-0.764471553092451	0.239130434782609	0.771065397053539	0.15495867768595	0.0923463887890765	0.0496667260084603	-0.39874402262744	0.438016002303682	0.544502894398322	0.0091925852630811	-0.195836936060494	0.454785350348507	0.16978074384477	0.086909873132472	0.105790971044565	1.33270650975099	0.287414308540428	0.533051360672037	0.784468804300179	9.88487731395574	0.650684434353807	0	0.454785350348507	TRUE	0.407039809331419	GCA
644124	LGMA-(LAMN+MHNA+GCA)/3	LGMA	iCAFs	SPP1..macrophages	DUSP18	RPSA	0.813	-0.597	0.108	0.666	1	0.172	0.775	0.0091925852630811	down	-0.195836936060494	DUSP18_RPSA	DUSP18_RPSA_iCAFs_SPP1..macrophages	0.0078797291177848	1.26785594628787	0.00999036141712112	0.0111444366031522	0.898462865809307	0.0100128624482983	0.262803994133876	0.434443253362701	0.348623623748288	0.143515451684545	0.176525770829699	0.754061949735873	0.29416119737474	0.666760044821514	0.606130942852569	-0.456389517196193	-0.764471553092451	0.239130434782609	0.771065397053539	0.15495867768595	0.0923463887890765	0.0496667260084603	-0.39874402262744	0.438016002303682	0.544502894398322	0.0091925852630811	-0.195836936060494	0.454785350348507	0.16978074384477	0.086909873132472	0.105790971044565	1.33270650975099	0.287414308540428	0.533051360672037	0.784468804300179	9.88487731395574	0.650684434353807	0	0.454785350348507	TRUE	0.407039809331419	GCA
644125	LAMN-(LGMA+MHNA+GCA)/3	LAMN	NK.cells	Endothelial	LFNG	NOTCH2	-0.734	1.04	0.153	0.198	1	0.443	0.966	0.00644696132221181	up	-1.0177399188881	LFNG_NOTCH2	LFNG_NOTCH2_NK.cells_Endothelial	0.0279828937000564	0.0223865463944865	0.000626440348068296	0.0360722657828793	0.018018018018018	0.000649950734826654	0.439766549598653	0.060706862958961	0.250236706278807	-0.516247750348036	-0.703334809738469	0.22748919481351	0.696014086761646	0.165319353289579	0.124779894349288	0.367740124728008	0.35359627377693	0.824784405318002	0.514148401006108	0.773490837226015	0.72695831836148	0.00644696132221181	-1.0177399188881	0.324809957875003	0.121376316153654	-0.00111515331557812	-0.832721155216533	0.338912402192192	0.00943113352300541	0.242823134569029	0.269226238606843	3.63509492383636	0.671557189695352	0.066763406305979	0.0421813234607631	2.34989870486036	0.276243086825619	0	0.338912402192192	TRUE	0.407039742751692	LGMA
644126	LAMN-(LGMA+MHNA+GCA)/3	LAMN	NK.cells	Endothelial	LFNG	NOTCH2	-0.734	1.04	0.153	0.198	1	0.443	0.966	-0.00111515331557812	down	-0.832721155216533	LFNG_NOTCH2	LFNG_NOTCH2_NK.cells_Endothelial	0.0279828937000564	0.0223865463944865	0.000626440348068296	0.0360722657828793	0.018018018018018	0.000649950734826654	0.439766549598653	0.060706862958961	0.250236706278807	-0.516247750348036	-0.703334809738469	0.22748919481351	0.696014086761646	0.165319353289579	0.124779894349288	0.367740124728008	0.35359627377693	0.824784405318002	0.514148401006108	0.773490837226015	0.72695831836148	0.00644696132221181	-1.0177399188881	0.324809957875003	0.121376316153654	-0.00111515331557812	-0.832721155216533	0.338912402192192	0.00943113352300541	0.242823134569029	0.269226238606843	3.63509492383636	0.671557189695352	0.066763406305979	0.0421813234607631	2.34989870486036	0.276243086825619	0	0.338912402192192	TRUE	0.407039742751692	LGMA
644127	MHNA-(LGMA+LAMN+GCA)/3	MHNA	B.cells	NK.cells	THBS1	ITGA4	-8.69	0.37	-4.16	0.0088	0.81	0.167	1	0.00248642567728334	up	-0.614025828248522	THBS1_ITGA4	THBS1_ITGA4_B.cells_NK.cells	0	0.741740637693168	0	0	0.614434300534017	0	0.714769094866929	0.220650162690461	0.467709628778695	-17.862445579015	-2.05551732784983	0.000600288138306387	0.947274691852089	0.00252121018088683	0.0145069633424044	0.287594905675394	0.777283528852417	0.646424721523536	0.776253144089113	0.749461013295005	0.865882141573841	0.00248642567728334	-0.614025828248522	0.398643848467037	0.0826022064929456	0.0269096200984141	0.210127816177265	0.528645451249848	0.445391112716999	0.001	0.001	0	0.001	0.90637372953147	0.993238509804693	8.5228646724811	0.945357413284274	0	0.528645451249848	TRUE	0.407038167604212	LGMA
644128	MHNA-(LGMA+LAMN+GCA)/3	MHNA	B.cells	NK.cells	THBS1	ITGA4	-8.69	0.37	-4.16	0.0088	0.81	0.167	1	0.0269096200984141	down	0.210127816177265	THBS1_ITGA4	THBS1_ITGA4_B.cells_NK.cells	0	0.741740637693168	0	0	0.614434300534017	0	0.714769094866929	0.220650162690461	0.467709628778695	-17.862445579015	-2.05551732784983	0.000600288138306387	0.947274691852089	0.00252121018088683	0.0145069633424044	0.287594905675394	0.777283528852417	0.646424721523536	0.776253144089113	0.749461013295005	0.865882141573841	0.00248642567728334	-0.614025828248522	0.398643848467037	0.0826022064929456	0.0269096200984141	0.210127816177265	0.528645451249848	0.445391112716999	0.001	0.001	0	0.001	0.90637372953147	0.993238509804693	8.5228646724811	0.945357413284274	0	0.528645451249848	TRUE	0.407038167604212	LGMA
644129	LGMA-(LAMN+MHNA+GCA)/3	LGMA	CD8..T.cells	Macrophages	LGALS9	PTPRC	-0.355	-0.417	-0.386	0.482	0.979	0.33	1	0.0544213305550641	up	0.665135918127894	LGALS9_PTPRC	LGALS9_PTPRC_CD8..T.cells_Macrophages	0.0228643140453416	1.05320805171607	0.0240808796495186	0.0300310605867473	0.812052566180784	0.0243867998145987	0.272401410357726	1.001	0.636700705178863	-0.112518301425208	-0.31695296176115	0.325956459100368	0.445373779414119	0.273731391067712	0.24063550504242	-0.200779687070921	-0.481486060122112	0.292355371900826	0.618083003952569	0.221793029105282	0.163200682716493	0.0544213305550641	0.665135918127894	0.632585369511913	0.591051031976478	1.88976911764081e-06	-0.396490037737156	0.418279081628592	0.0268081189768687	0.035964147370743	0.0482770250054666	3.10771343778357	0.246981553970902	0.48298011438918	0.824516558619635	9.51143783562376	0.848068233224998	0	0.632585369511913	TRUE	0.407038030197794	GCA
644130	LGMA-(LAMN+MHNA+GCA)/3	LGMA	CD8..T.cells	Macrophages	LGALS9	PTPRC	-0.355	-0.417	-0.386	0.482	0.979	0.33	1	1.88976911764081e-06	down	-0.396490037737156	LGALS9_PTPRC	LGALS9_PTPRC_CD8..T.cells_Macrophages	0.0228643140453416	1.05320805171607	0.0240808796495186	0.0300310605867473	0.812052566180784	0.0243867998145987	0.272401410357726	1.001	0.636700705178863	-0.112518301425208	-0.31695296176115	0.325956459100368	0.445373779414119	0.273731391067712	0.24063550504242	-0.200779687070921	-0.481486060122112	0.292355371900826	0.618083003952569	0.221793029105282	0.163200682716493	0.0544213305550641	0.665135918127894	0.632585369511913	0.591051031976478	1.88976911764081e-06	-0.396490037737156	0.418279081628592	0.0268081189768687	0.035964147370743	0.0482770250054666	3.10771343778357	0.246981553970902	0.48298011438918	0.824516558619635	9.51143783562376	0.848068233224998	0	0.632585369511913	TRUE	0.407038030197794	GCA
644131	MHNA-(LGMA+LAMN+GCA)/3	MHNA	NK.cells	Fibroblasts	S100A9	ITGB2	-0.878	0.497	-0.1905	0.507	1	0.48	1	-0.00139240513514482	up	-0.313683454117188	S100A9_ITGB2	S100A9_ITGB2_NK.cells_Fibroblasts	0.0713614014013795	0.0562349006964929	0.00401300132136914	0.0557316118935837	0.0481188470696947	0.00268174090965493	0.220650162690461	0.310731215249496	0.265690688969978	-0.259003011705331	-0.294992040666664	0.199955978869858	0.424083560108852	0.216583960300944	0.250260124859933	0.158423105024333	0.318758762624413	0.694057671577434	0.479787998562702	0.69695472511678	0.708273445921667	-0.00139240513514482	-0.313683454117188	0.453572439036253	0.0446279967496214	0.00805654682058599	0.00534497673006299	0.491387829495595	0.152108262128773	0.0452439745502769	0.0754835341273778	3.11827559699731	0.28044156784827	0.0446965439791533	0.053069091884122	3.66469035857825	0.373935855740541	0.333333333333333	0.491387829495595	TRUE	0.407037369157367	LGMA
644132	MHNA-(LGMA+LAMN+GCA)/3	MHNA	NK.cells	Fibroblasts	S100A9	ITGB2	-0.878	0.497	-0.1905	0.507	1	0.48	1	0.00805654682058599	down	0.00534497673006299	S100A9_ITGB2	S100A9_ITGB2_NK.cells_Fibroblasts	0.0713614014013795	0.0562349006964929	0.00401300132136914	0.0557316118935837	0.0481188470696947	0.00268174090965493	0.220650162690461	0.310731215249496	0.265690688969978	-0.259003011705331	-0.294992040666664	0.199955978869858	0.424083560108852	0.216583960300944	0.250260124859933	0.158423105024333	0.318758762624413	0.694057671577434	0.479787998562702	0.69695472511678	0.708273445921667	-0.00139240513514482	-0.313683454117188	0.453572439036253	0.0446279967496214	0.00805654682058599	0.00534497673006299	0.491387829495595	0.152108262128773	0.0452439745502769	0.0754835341273778	3.11827559699731	0.28044156784827	0.0446965439791533	0.053069091884122	3.66469035857825	0.373935855740541	0.333333333333333	0.491387829495595	TRUE	0.407037369157367	LGMA
644133	LGMA-(LAMN+MHNA+GCA)/3	LGMA	Endothelial	NK.cells	DHH	PTCH2	-0.353	-0.724	-0.5385	0.681	1	0.29	1	0.0442962613522362	up	0.420940908223808	DHH_PTCH2	DHH_PTCH2_Endothelial_NK.cells	0.016395465859518	0.0287660296987806	0.000471632457840239	0.0185301167784243	0.0304020921141061	0.000563354317182798	0.623093931583111	0.260586388381787	0.441840159982449	-0.0588990694947868	-0.166852888087215	0.326696814470946	0.282815751560749	0.312469985593085	0.317912598047063	-0.389223849521156	-0.537602002101044	0.209126841537909	0.657945562342796	0.167445203018326	0.14404419690981	0.0442962613522362	0.420940908223808	0.587925378537074	0.491925413931497	-0.000985199663473258	-0.460761795640936	0.406585656281409	0.0114527231583932	0.359096736011071	0.397680379275934	2.55890997986408	0.733897423366986	0.0713566481114882	0.0802551090974627	3.23926726461655	0.41799219248057	0	0.587925378537074	TRUE	0.40703731270318	GCA
644134	LGMA-(LAMN+MHNA+GCA)/3	LGMA	Endothelial	NK.cells	DHH	PTCH2	-0.353	-0.724	-0.5385	0.681	1	0.29	1	-0.000985199663473258	down	-0.460761795640936	DHH_PTCH2	DHH_PTCH2_Endothelial_NK.cells	0.016395465859518	0.0287660296987806	0.000471632457840239	0.0185301167784243	0.0304020921141061	0.000563354317182798	0.623093931583111	0.260586388381787	0.441840159982449	-0.0588990694947868	-0.166852888087215	0.326696814470946	0.282815751560749	0.312469985593085	0.317912598047063	-0.389223849521156	-0.537602002101044	0.209126841537909	0.657945562342796	0.167445203018326	0.14404419690981	0.0442962613522362	0.420940908223808	0.587925378537074	0.491925413931497	-0.000985199663473258	-0.460761795640936	0.406585656281409	0.0114527231583932	0.359096736011071	0.397680379275934	2.55890997986408	0.733897423366986	0.0713566481114882	0.0802551090974627	3.23926726461655	0.41799219248057	0	0.587925378537074	TRUE	0.40703731270318	GCA
644135	MHNA-(LGMA+LAMN+GCA)/3	MHNA	Macrophages	B.cells	PLAU	IGF2R	-0.332	-0.298	-0.315	0.738	0.988	0.644	1	0.00346984596328702	up	-1.66967503649925	PLAU_IGF2R	PLAU_IGF2R_Macrophages_B.cells	0.0467917379348654	0.0698896483019213	0.00327025810770341	0.0642013353877761	0.0822116945810103	0.00527810057659286	0.0345408446629282	0.714769094866929	0.374654969764929	-0.0438052878747502	-0.131943638176958	0.333059868736994	0.23399231631183	0.331158956299024	0.341503921882504	-0.056952011526776	-0.191114132640188	0.335811174991017	0.333408192597916	0.309423284225656	0.298149478979518	0.00346984596328702	-1.66967503649925	0.205579771803099	0.0922300067277193	0.00833661415327715	-2.21425865535807	0.0875593017149384	0.156465055553265	0.333783468947944	0.406166656532866	3.13650555897053	0.535863277485602	0.111682499857144	0.14315354816527	4.85062312775381	0.509666360085619	0.666666666666667	0.205579771803099	TRUE	0.407037266364122	LGMA
644136	MHNA-(LGMA+LAMN+GCA)/3	MHNA	Macrophages	B.cells	PLAU	IGF2R	-0.332	-0.298	-0.315	0.738	0.988	0.644	1	0.00833661415327715	down	-2.21425865535807	PLAU_IGF2R	PLAU_IGF2R_Macrophages_B.cells	0.0467917379348654	0.0698896483019213	0.00327025810770341	0.0642013353877761	0.0822116945810103	0.00527810057659286	0.0345408446629282	0.714769094866929	0.374654969764929	-0.0438052878747502	-0.131943638176958	0.333059868736994	0.23399231631183	0.331158956299024	0.341503921882504	-0.056952011526776	-0.191114132640188	0.335811174991017	0.333408192597916	0.309423284225656	0.298149478979518	0.00346984596328702	-1.66967503649925	0.205579771803099	0.0922300067277193	0.00833661415327715	-2.21425865535807	0.0875593017149384	0.156465055553265	0.333783468947944	0.406166656532866	3.13650555897053	0.535863277485602	0.111682499857144	0.14315354816527	4.85062312775381	0.509666360085619	0.666666666666667	0.205579771803099	TRUE	0.407037266364122	LGMA
644137	LAMN-(LGMA+MHNA+GCA)/3	LAMN	B.cells	iCAFs	COL4A1	ITGB1	-5.53	0.548	-2.491	0.0236	1	0.27	1	0.00910933462219893	up	-0.237349142090261	COL4A1_ITGB1	COL4A1_ITGB1_B.cells_iCAFs	0.00140883573284542	1.00263308198529	0.0014125453128338	0.00203252032520325	0.848675583530029	0.00172495037302851	0.176990542322262	0.900388818556685	0.538689680439473	-8.99779662357531	-1.62708799702989	0.0183688170321754	0.912818152713302	0.0114855130462622	0.0279934368496879	0.311612657240875	0.568636235841013	0.710114983830399	0.676563061444484	0.75696191160618	0.812410168882501	0.00910933462219893	-0.237349142090261	0.467532960537213	0.147441263813861	0.00396116577533645	-0.127304353961478	0.467253978230511	0.088399549522838	0.00208449316994882	0.00356471380146782	0.424598268073181	0.0426043999811188	0.835022924842645	1.001	9.41461965246025	0.944123694736528	0	0.467532960537213	TRUE	0.40703722882768	LGMA
644138	LAMN-(LGMA+MHNA+GCA)/3	LAMN	B.cells	iCAFs	COL4A1	ITGB1	-5.53	0.548	-2.491	0.0236	1	0.27	1	0.00396116577533645	down	-0.127304353961478	COL4A1_ITGB1	COL4A1_ITGB1_B.cells_iCAFs	0.00140883573284542	1.00263308198529	0.0014125453128338	0.00203252032520325	0.848675583530029	0.00172495037302851	0.176990542322262	0.900388818556685	0.538689680439473	-8.99779662357531	-1.62708799702989	0.0183688170321754	0.912818152713302	0.0114855130462622	0.0279934368496879	0.311612657240875	0.568636235841013	0.710114983830399	0.676563061444484	0.75696191160618	0.812410168882501	0.00910933462219893	-0.237349142090261	0.467532960537213	0.147441263813861	0.00396116577533645	-0.127304353961478	0.467253978230511	0.088399549522838	0.00208449316994882	0.00356471380146782	0.424598268073181	0.0426043999811188	0.835022924842645	1.001	9.41461965246025	0.944123694736528	0	0.467532960537213	TRUE	0.40703722882768	LGMA
644139	MHNA-(LGMA+LAMN+GCA)/3	MHNA	iCAFs	NK.cells	TIMP1	MMP2	0.853	-3	-1.0735	0.189	0.809	0.00458	0.84	0.00152956424533527	up	-1.11726120812741	TIMP1_MMP2	TIMP1_MMP2_iCAFs_NK.cells	1.31739951822933	0.00915510240556758	0.0120609274984349	NA	0.00833333333333333	NA	0.001	0.220650162690461	0.110825081345231	0.617178081040223	0.723538195826756	0.761965743556907	0.7049383704178	0.795421802465183	0.825116055706739	-7.01740356598839	-2.33913452199613	0.0441519942508085	0.981674452030183	0.00988142292490119	0.00480596478620194	0.00152956424533527	-1.11726120812741	0.30660884933893	0.0732344205622808	0.0250201943187428	-0.142460905023638	0.464496437373585	0.415998760050097	0.453935523220379	NA	11.7517506043128	0.829745031810058	0.00969075856863829	0.0120411464553252	1.20012895989598	0.126438968958036	0	0.464496437373585	TRUE	0.40703642132582	LAMN
644140	MHNA-(LGMA+LAMN+GCA)/3	MHNA	iCAFs	NK.cells	TIMP1	MMP2	0.853	-3	-1.0735	0.189	0.809	0.00458	0.84	0.0250201943187428	down	-0.142460905023638	TIMP1_MMP2	TIMP1_MMP2_iCAFs_NK.cells	1.31739951822933	0.00915510240556758	0.0120609274984349	NA	0.00833333333333333	NA	0.001	0.220650162690461	0.110825081345231	0.617178081040223	0.723538195826756	0.761965743556907	0.7049383704178	0.795421802465183	0.825116055706739	-7.01740356598839	-2.33913452199613	0.0441519942508085	0.981674452030183	0.00988142292490119	0.00480596478620194	0.00152956424533527	-1.11726120812741	0.30660884933893	0.0732344205622808	0.0250201943187428	-0.142460905023638	0.464496437373585	0.415998760050097	0.453935523220379	NA	11.7517506043128	0.829745031810058	0.00969075856863829	0.0120411464553252	1.20012895989598	0.126438968958036	0	0.464496437373585	TRUE	0.40703642132582	LAMN
644141	MHNA-(LGMA+LAMN+GCA)/3	MHNA	CD8..T.cells	Endothelial	CLEC11A	ITGB1	-0.995	-0.31	-0.6525	0.458	0.98	0.415	0.998	-0.000148772990442636	up	1.56191840996332	CLEC11A_ITGB1	CLEC11A_ITGB1_CD8..T.cells_Endothelial	0.00214110623597301	0.864555973575488	0.00185110618637019	0.00279574906257893	0.634738313471345	0.00177456904487044	0.223068359731449	0.243146692749466	0.233107526240458	-0.33743884938615	-0.339134521996131	0.182707699695854	0.465023211141348	0.196014086761646	0.231911317432368	-0.118405090019251	-0.381951903287907	0.331229787998563	0.538604922745239	0.261363636363636	0.201962809917355	-0.000148772990442636	1.56191840996332	0.796594855240123	0.0568033016778859	0.00412588476862696	-2.48122784589794	0.0389876677439277	0.0909619569980732	0.00531285067883938	0.00602278111052678	0.747687254527079	0.0952064674956711	0.693286996364282	0.675924239995588	9.02037568436791	0.872986456597606	0	0.796594855240123	TRUE	0.407035197610085	LGMA
644142	MHNA-(LGMA+LAMN+GCA)/3	MHNA	CD8..T.cells	Endothelial	CLEC11A	ITGB1	-0.995	-0.31	-0.6525	0.458	0.98	0.415	0.998	0.00412588476862696	down	-2.48122784589794	CLEC11A_ITGB1	CLEC11A_ITGB1_CD8..T.cells_Endothelial	0.00214110623597301	0.864555973575488	0.00185110618637019	0.00279574906257893	0.634738313471345	0.00177456904487044	0.223068359731449	0.243146692749466	0.233107526240458	-0.33743884938615	-0.339134521996131	0.182707699695854	0.465023211141348	0.196014086761646	0.231911317432368	-0.118405090019251	-0.381951903287907	0.331229787998563	0.538604922745239	0.261363636363636	0.201962809917355	-0.000148772990442636	1.56191840996332	0.796594855240123	0.0568033016778859	0.00412588476862696	-2.48122784589794	0.0389876677439277	0.0909619569980732	0.00531285067883938	0.00602278111052678	0.747687254527079	0.0952064674956711	0.693286996364282	0.675924239995588	9.02037568436791	0.872986456597606	0	0.796594855240123	TRUE	0.407035197610085	LGMA
644143	MHNA-(LGMA+LAMN+GCA)/3	MHNA	Fibroblasts	SPP1..macrophages	COL5A1	SDC3	-0.498	-2.35	-1.424	0.462	1	0.176	0.879	-0.0047445030217502	up	0.129225663435135	COL5A1_SDC3	COL5A1_SDC3_Fibroblasts_SPP1..macrophages	0.399802588534152	0.0255328520289432	0.010208100333831	0.286932627264219	0.0280108483769811	0.00803722631670688	0.310731215249496	0.718445157367712	0.514588186308604	-0.167008296173049	-0.335358024443874	0.283015847606851	0.461781655194493	0.246598367216264	0.233352008964303	-1.77304523063675	-0.75448733218585	0.0605686309737693	0.767045454545455	0.0615792310456342	0.0944798778296802	-0.0047445030217502	0.129225663435135	0.534574574175419	0.011810564285631	0.00964465751901806	-0.746428872762441	0.354612180692502	0.176813286387792	0.275132649251838	0.297826855790572	7.55267987242922	0.755586683212008	0.0977359253340525	0.0852620218675485	2.99237047508215	0.446149979829503	0.333333333333333	0.534574574175419	TRUE	0.407033833921982	GCA
644144	MHNA-(LGMA+LAMN+GCA)/3	MHNA	Fibroblasts	SPP1..macrophages	COL5A1	SDC3	-0.498	-2.35	-1.424	0.462	1	0.176	0.879	0.00964465751901806	down	-0.746428872762441	COL5A1_SDC3	COL5A1_SDC3_Fibroblasts_SPP1..macrophages	0.399802588534152	0.0255328520289432	0.010208100333831	0.286932627264219	0.0280108483769811	0.00803722631670688	0.310731215249496	0.718445157367712	0.514588186308604	-0.167008296173049	-0.335358024443874	0.283015847606851	0.461781655194493	0.246598367216264	0.233352008964303	-1.77304523063675	-0.75448733218585	0.0605686309737693	0.767045454545455	0.0615792310456342	0.0944798778296802	-0.0047445030217502	0.129225663435135	0.534574574175419	0.011810564285631	0.00964465751901806	-0.746428872762441	0.354612180692502	0.176813286387792	0.275132649251838	0.297826855790572	7.55267987242922	0.755586683212008	0.0977359253340525	0.0852620218675485	2.99237047508215	0.446149979829503	0.333333333333333	0.534574574175419	TRUE	0.407033833921982	GCA
644145	GCA-(LGMA+LAMN+MHNA)/3	GCA	CD8..T.cells	Endothelial	CALM1	PDE1A	0.0891	-1.35	-0.63045	0.716	1	0.219	1	0.0023518945970209	up	0.00740152486878689	CALM1_PDE1A	CALM1_PDE1A_CD8..T.cells_Endothelial	1.50179468455156	0.00821576432619339	0.0123383911946056	0.936453634085213	0.00707547169811321	0.00662585118456519	0.299850372260767	0.391834343333059	0.345842357796913	0.0129272497123701	0.145086977692144	0.516808067872579	0.251440691531935	0.540659516567953	0.585140867616456	-0.89040044496584	-0.659555885159882	0.117566475026949	0.724869744879626	0.104832914121452	0.11395077254761	0.0023518945970209	0.00740152486878689	0.512294573732218	0.0812851313984317	0.0153650023670433	-0.155922665148043	0.462047242078631	0.265800318828255	0.821126864874059	0.959143569732579	9.91791577607214	0.83111271323343	0.0197933340535707	0.0170151395322562	1.74557897926283	0.228545428438463	0	0.512294573732218	TRUE	0.407033783079256	LGMA
644146	GCA-(LGMA+LAMN+MHNA)/3	GCA	CD8..T.cells	Endothelial	CALM1	PDE1A	0.0891	-1.35	-0.63045	0.716	1	0.219	1	0.0153650023670433	down	-0.155922665148043	CALM1_PDE1A	CALM1_PDE1A_CD8..T.cells_Endothelial	1.50179468455156	0.00821576432619339	0.0123383911946056	0.936453634085213	0.00707547169811321	0.00662585118456519	0.299850372260767	0.391834343333059	0.345842357796913	0.0129272497123701	0.145086977692144	0.516808067872579	0.251440691531935	0.540659516567953	0.585140867616456	-0.89040044496584	-0.659555885159882	0.117566475026949	0.724869744879626	0.104832914121452	0.11395077254761	0.0023518945970209	0.00740152486878689	0.512294573732218	0.0812851313984317	0.0153650023670433	-0.155922665148043	0.462047242078631	0.265800318828255	0.821126864874059	0.959143569732579	9.91791577607214	0.83111271323343	0.0197933340535707	0.0170151395322562	1.74557897926283	0.228545428438463	0	0.512294573732218	TRUE	0.407033783079256	LGMA
644147	MHNA-(LGMA+LAMN+GCA)/3	MHNA	Epithelial	B.cells	LGALS3	ENG	-0.534	-0.619	-0.5765	0.648	1	0.647	1	0.00917989023939984	up	0.567606451377895	LGALS3_ENG	LGALS3_ENG_Epithelial_B.cells	1.05838816009178	0.0166566176710202	0.0176291669301833	0.642316345270891	0.0237252749541546	0.0152391318990996	0.197703809143393	0.714769094866929	0.456236452005161	-0.100618946865103	-0.188424994129407	0.273051064510965	0.309888746598367	0.281295021610373	0.304566191772051	-0.117050250266074	-0.1890957193313	0.2324604743083	0.330825547969817	0.262082285303629	0.299204994610133	0.00917989023939984	0.567606451377895	0.614748538585079	0.148132011602492	0.0153567978461507	0.367099232612116	0.557204395327127	0.265672687367875	0.678769658503201	0.750444620729434	9.60558986486948	0.812083883778914	0.0174330015185829	0.0343313006089	2.70409475111128	0.257211566082223	0	0.614748538585079	TRUE	0.407033700190353	LGMA
644148	MHNA-(LGMA+LAMN+GCA)/3	MHNA	Epithelial	B.cells	LGALS3	ENG	-0.534	-0.619	-0.5765	0.648	1	0.647	1	0.0153567978461507	down	0.367099232612116	LGALS3_ENG	LGALS3_ENG_Epithelial_B.cells	1.05838816009178	0.0166566176710202	0.0176291669301833	0.642316345270891	0.0237252749541546	0.0152391318990996	0.197703809143393	0.714769094866929	0.456236452005161	-0.100618946865103	-0.188424994129407	0.273051064510965	0.309888746598367	0.281295021610373	0.304566191772051	-0.117050250266074	-0.1890957193313	0.2324604743083	0.330825547969817	0.262082285303629	0.299204994610133	0.00917989023939984	0.567606451377895	0.614748538585079	0.148132011602492	0.0153567978461507	0.367099232612116	0.557204395327127	0.265672687367875	0.678769658503201	0.750444620729434	9.60558986486948	0.812083883778914	0.0174330015185829	0.0343313006089	2.70409475111128	0.257211566082223	0	0.614748538585079	TRUE	0.407033700190353	LGMA
644149	GCA-(LGMA+LAMN+MHNA)/3	GCA	SPP1..macrophages	Tregs	TIMP2	MMP2	-0.655	0.101	-0.277	0.364	0.702	0.919	1	0.00411542790591193	up	-0.214724537211619	TIMP2_MMP2	TIMP2_MMP2_SPP1..macrophages_Tregs	0.433016190722042	0.0191643614401381	0.00829847878842898	0.372222222222222	0.0148514851485149	0.00552805280528053	0.0480350794940855	0.298931809158155	0.17348344432612	-0.287478593709868	-0.438898616350944	0.245197694893549	0.546682407555627	0.209340483432047	0.193793020649912	0.00370513335000276	0.0366844886138887	0.523850161696012	0.0855416816385196	0.511273805246137	0.505928853754941	0.00411542790591193	-0.214724537211619	0.471670697217772	0.0985503298563258	0.007515653350749	-0.23270266576739	0.448078101748859	0.14369399585183	0.630871054325634	0.494979747779675	7.46965225302395	0.791648345187013	0.0191923512179475	0.0206772907124607	2.29586500685175	0.240966661042225	0	0.471670697217772	TRUE	0.407031012535312	LAMN
644150	GCA-(LGMA+LAMN+MHNA)/3	GCA	SPP1..macrophages	Tregs	TIMP2	MMP2	-0.655	0.101	-0.277	0.364	0.702	0.919	1	0.007515653350749	down	-0.23270266576739	TIMP2_MMP2	TIMP2_MMP2_SPP1..macrophages_Tregs	0.433016190722042	0.0191643614401381	0.00829847878842898	0.372222222222222	0.0148514851485149	0.00552805280528053	0.0480350794940855	0.298931809158155	0.17348344432612	-0.287478593709868	-0.438898616350944	0.245197694893549	0.546682407555627	0.209340483432047	0.193793020649912	0.00370513335000276	0.0366844886138887	0.523850161696012	0.0855416816385196	0.511273805246137	0.505928853754941	0.00411542790591193	-0.214724537211619	0.471670697217772	0.0985503298563258	0.007515653350749	-0.23270266576739	0.448078101748859	0.14369399585183	0.630871054325634	0.494979747779675	7.46965225302395	0.791648345187013	0.0191923512179475	0.0206772907124607	2.29586500685175	0.240966661042225	0	0.471670697217772	TRUE	0.407031012535312	LAMN
644151	GCA-(LGMA+LAMN+MHNA)/3	GCA	CD8..T.cells	Fibroblasts	EFEMP1	EGFR	-1.61	0.201	-0.7045	0.0758	1	0.708	1	0.00113633470689191	up	-0.201999061734168	EFEMP1_EGFR	EFEMP1_EGFR_CD8..T.cells_Fibroblasts	0.00920684599091284	0.340129294359055	0.00313151803016168	0.0127255639097744	0.369474125288079	0.00470176659436145	0.299850372260767	0.570070300444639	0.434960336352703	-1.80373257893239	-1.12033079436795	0.115055226508724	0.832259484552585	0.0802385144869537	0.061749639827117	0.0301433152043564	0.149966742310231	0.574402623068631	0.275197628458498	0.582689543657923	0.600116780452749	0.00113633470689191	-0.201999061734168	0.473998015946343	0.0693846571432955	0.0329010999557649	0.310965246622201	0.546991533628283	0.538595985254799	0.0102664598285399	0.0188677810139082	1.95123799743305	0.207164753615948	0.438439710073565	0.545755121938593	7.29203683347823	0.808846624734886	0	0.546991533628283	TRUE	0.407030008528678	LAMN
644152	GCA-(LGMA+LAMN+MHNA)/3	GCA	CD8..T.cells	Fibroblasts	EFEMP1	EGFR	-1.61	0.201	-0.7045	0.0758	1	0.708	1	0.0329010999557649	down	0.310965246622201	EFEMP1_EGFR	EFEMP1_EGFR_CD8..T.cells_Fibroblasts	0.00920684599091284	0.340129294359055	0.00313151803016168	0.0127255639097744	0.369474125288079	0.00470176659436145	0.299850372260767	0.570070300444639	0.434960336352703	-1.80373257893239	-1.12033079436795	0.115055226508724	0.832259484552585	0.0802385144869537	0.061749639827117	0.0301433152043564	0.149966742310231	0.574402623068631	0.275197628458498	0.582689543657923	0.600116780452749	0.00113633470689191	-0.201999061734168	0.473998015946343	0.0693846571432955	0.0329010999557649	0.310965246622201	0.546991533628283	0.538595985254799	0.0102664598285399	0.0188677810139082	1.95123799743305	0.207164753615948	0.438439710073565	0.545755121938593	7.29203683347823	0.808846624734886	0	0.546991533628283	TRUE	0.407030008528678	LAMN
644153	GCA-(LGMA+LAMN+MHNA)/3	GCA	Epithelial	SPP1..macrophages	ADAM9	ITGB1	-1.33	-0.618	-0.974	0.255	0.642	0.437	0.747	0.00235715143937588	up	0.360383180805645	ADAM9_ITGB1	ADAM9_ITGB1_Epithelial_SPP1..macrophages	0.10944400125526	0.250303148535536	0.0273941781025188	0.113666845493562	0.211111111111111	0.0239963340486409	0.635265500900704	0.0480350794940855	0.341650290197395	-0.78930156002284	-0.593459819566045	0.140407395549864	0.641027693292781	0.134304466143749	0.150072034576597	-0.222182471952279	-0.359518563029578	0.232685052102048	0.519425979159181	0.214067553000359	0.210474308300395	0.00235715143937588	0.360383180805645	0.576850182688419	0.0813365965032092	0.00660378690822225	-0.30083886619207	0.435681590449146	0.129508786592897	0.233173080586525	0.189827591595045	4.99887746562464	0.59306311810363	0.0627574648571054	0.0322265115538763	6.68687550617088	0.451930533594268	0.5	0.576850182688419	TRUE	0.407029678118322	LGMA
644154	GCA-(LGMA+LAMN+MHNA)/3	GCA	Epithelial	SPP1..macrophages	ADAM9	ITGB1	-1.33	-0.618	-0.974	0.255	0.642	0.437	0.747	0.00660378690822225	down	-0.30083886619207	ADAM9_ITGB1	ADAM9_ITGB1_Epithelial_SPP1..macrophages	0.10944400125526	0.250303148535536	0.0273941781025188	0.113666845493562	0.211111111111111	0.0239963340486409	0.635265500900704	0.0480350794940855	0.341650290197395	-0.78930156002284	-0.593459819566045	0.140407395549864	0.641027693292781	0.134304466143749	0.150072034576597	-0.222182471952279	-0.359518563029578	0.232685052102048	0.519425979159181	0.214067553000359	0.210474308300395	0.00235715143937588	0.360383180805645	0.576850182688419	0.0813365965032092	0.00660378690822225	-0.30083886619207	0.435681590449146	0.129508786592897	0.233173080586525	0.189827591595045	4.99887746562464	0.59306311810363	0.0627574648571054	0.0322265115538763	6.68687550617088	0.451930533594268	0.5	0.576850182688419	TRUE	0.407029678118322	LGMA
644155	LAMN-(LGMA+MHNA+GCA)/3	LAMN	Tregs	iCAFs	HLA.DRA	CD63	-0.242	-0.123	-0.1825	0.683	1	0.812	1	0.00564690407182424	up	-1.38334368406232	HLA.DRA_CD63	HLA.DRA_CD63_Tregs_iCAFs	0.0655771096196844	0.932445770504997	0.0611470985068173	0.0808333333333333	0.724406166872729	0.0585561651555456	0.223854363600918	0.900388818556685	0.562121591078801	-0.0400701897090691	-0.165579296318467	0.367276292620458	0.280754762285897	0.336601568753001	0.318913078277573	-0.0111246084033354	-0.0904439707588247	0.414368487243981	0.180515630614445	0.391484010061085	0.371249550844413	0.00564690407182424	-1.38334368406232	0.25794593448869	0.113543661598179	0.00261717346553479	-0.991573507925853	0.310011245786735	0.067492088443225	0.0154076416254331	0.0661863778810409	4.42912025236485	0.163758023405517	0.530345732918386	0.736494784989251	9.39937271316076	0.77898266869937	0.5	0.310011245786735	TRUE	0.407028298615424	LGMA
644156	LAMN-(LGMA+MHNA+GCA)/3	LAMN	Tregs	iCAFs	HLA.DRA	CD63	-0.242	-0.123	-0.1825	0.683	1	0.812	1	0.00261717346553479	down	-0.991573507925853	HLA.DRA_CD63	HLA.DRA_CD63_Tregs_iCAFs	0.0655771096196844	0.932445770504997	0.0611470985068173	0.0808333333333333	0.724406166872729	0.0585561651555456	0.223854363600918	0.900388818556685	0.562121591078801	-0.0400701897090691	-0.165579296318467	0.367276292620458	0.280754762285897	0.336601568753001	0.318913078277573	-0.0111246084033354	-0.0904439707588247	0.414368487243981	0.180515630614445	0.391484010061085	0.371249550844413	0.00564690407182424	-1.38334368406232	0.25794593448869	0.113543661598179	0.00261717346553479	-0.991573507925853	0.310011245786735	0.067492088443225	0.0154076416254331	0.0661863778810409	4.42912025236485	0.163758023405517	0.530345732918386	0.736494784989251	9.39937271316076	0.77898266869937	0.5	0.310011245786735	TRUE	0.407028298615424	LGMA
644157	MHNA-(LGMA+LAMN+GCA)/3	MHNA	Tregs	B.cells	ANXA1	EGFR	0.747	-5.68	-2.4665	0.0379	1	0.0797	0.968	0.00718722199225446	up	-0.213151028816971	ANXA1_EGFR	ANXA1_EGFR_Tregs_B.cells	0.591350787404247	0	0	0.412937656643393	0	0	0.591672972047092	0.714769094866929	0.653221033457011	1.06175651015385	1.42136079003193	0.740875620297743	0.88814631022891	0.845445813990716	0.9257443572915	-6.23971673447008	-1.09854167860389	0.0123742364355013	0.87551652892562	0.0123517786561265	0.0457689543657923	0.00718722199225446	-0.213151028816971	0.47195847079157	0.128623555156413	0.0169815882419056	0.96454307281217	0.665901670341331	0.290948309641925	0.418164910842607	0.456210287502434	8.45502790477789	0.709369686505499	0.001	0.001	0	0.001	0	0.665901670341331	TRUE	0.4070278074622	GCA
644158	MHNA-(LGMA+LAMN+GCA)/3	MHNA	Tregs	B.cells	ANXA1	EGFR	0.747	-5.68	-2.4665	0.0379	1	0.0797	0.968	0.0169815882419056	down	0.96454307281217	ANXA1_EGFR	ANXA1_EGFR_Tregs_B.cells	0.591350787404247	0	0	0.412937656643393	0	0	0.591672972047092	0.714769094866929	0.653221033457011	1.06175651015385	1.42136079003193	0.740875620297743	0.88814631022891	0.845445813990716	0.9257443572915	-6.23971673447008	-1.09854167860389	0.0123742364355013	0.87551652892562	0.0123517786561265	0.0457689543657923	0.00718722199225446	-0.213151028816971	0.47195847079157	0.128623555156413	0.0169815882419056	0.96454307281217	0.665901670341331	0.290948309641925	0.418164910842607	0.456210287502434	8.45502790477789	0.709369686505499	0.001	0.001	0	0.001	0	0.665901670341331	TRUE	0.4070278074622	GCA
644159	MHNA-(LGMA+LAMN+GCA)/3	MHNA	NK.cells	C1Qhi.monocytes	HLA.E	KLRD1	0.154	-2.15	-0.998	0.551	1	0.0639	0.264	0.00217933130646439	up	-0.0540438704970276	HLA.E_KLRD1	HLA.E_KLRD1_NK.cells_C1Qhi.monocytes	1.23620292375026	0.0117211444178272	0.014489712999017	0.863789163964313	0.0159029875797247	0.0137368283460253	0.220650162690461	0.176248705813806	0.198449434252133	0.0398626537768251	0.258848401148215	0.544421322234673	0.387526012485993	0.58456058908276	0.655954858331999	-2.56817315495944	-1.1944991418416	0.0669690980955803	0.894156485806683	0.0440621631333094	0.0378189004671218	0.00217933130646439	-0.0540438704970276	0.501057035325677	0.0795957164931477	0.0602043045634763	-0.123024076897398	0.46803271996633	0.963331070062451	0.771274624954363	0.849777686670354	9.55730779821443	0.848772201494964	0.0290412256663528	0.0523269326132269	1.89037274392081	0.236235385389441	0	0.501057035325677	TRUE	0.40702667486814	LAMN
644160	MHNA-(LGMA+LAMN+GCA)/3	MHNA	NK.cells	C1Qhi.monocytes	HLA.E	KLRD1	0.154	-2.15	-0.998	0.551	1	0.0639	0.264	0.0602043045634763	down	-0.123024076897398	HLA.E_KLRD1	HLA.E_KLRD1_NK.cells_C1Qhi.monocytes	1.23620292375026	0.0117211444178272	0.014489712999017	0.863789163964313	0.0159029875797247	0.0137368283460253	0.220650162690461	0.176248705813806	0.198449434252133	0.0398626537768251	0.258848401148215	0.544421322234673	0.387526012485993	0.58456058908276	0.655954858331999	-2.56817315495944	-1.1944991418416	0.0669690980955803	0.894156485806683	0.0440621631333094	0.0378189004671218	0.00217933130646439	-0.0540438704970276	0.501057035325677	0.0795957164931477	0.0602043045634763	-0.123024076897398	0.46803271996633	0.963331070062451	0.771274624954363	0.849777686670354	9.55730779821443	0.848772201494964	0.0290412256663528	0.0523269326132269	1.89037274392081	0.236235385389441	0	0.501057035325677	TRUE	0.40702667486814	LAMN
644161	MHNA-(LGMA+LAMN+GCA)/3	MHNA	Endothelial	B.cells	COL5A2	CD93	-0.993	3.36	1.1835	0.302	0.996	0.254	1	0.00903343710523565	up	0.510223904051977	COL5A2_CD93	COL5A2_CD93_Endothelial_B.cells	0.0784632833421115	0.00302264726348232	0.000237166828677871	0.0854866601472936	0.00436075821738254	0.000372786655713899	0.243146692749466	0.714769094866929	0.478957893808198	-0.516353105643549	-0.519993057042849	0.182967824555787	0.599227629262046	0.165239314871138	0.169541379862334	1.99975871215701	0.595166283380062	0.975880344951491	0.690936040244341	0.924721523535753	0.819731404958678	0.00903343710523565	0.510223904051977	0.604254040574266	0.146698218198433	0.014521719551399	0.0600366203590786	0.501338275426264	0.252682012630661	0.0451232401121803	0.0895799274552549	4.97231339401586	0.458746041765486	0.00502814300257592	0.0076139713615097	0.867618395257001	0.101584484011083	0	0.604254040574266	TRUE	0.407026371548178	LGMA
644162	MHNA-(LGMA+LAMN+GCA)/3	MHNA	Endothelial	B.cells	COL5A2	CD93	-0.993	3.36	1.1835	0.302	0.996	0.254	1	0.014521719551399	down	0.0600366203590786	COL5A2_CD93	COL5A2_CD93_Endothelial_B.cells	0.0784632833421115	0.00302264726348232	0.000237166828677871	0.0854866601472936	0.00436075821738254	0.000372786655713899	0.243146692749466	0.714769094866929	0.478957893808198	-0.516353105643549	-0.519993057042849	0.182967824555787	0.599227629262046	0.165239314871138	0.169541379862334	1.99975871215701	0.595166283380062	0.975880344951491	0.690936040244341	0.924721523535753	0.819731404958678	0.00903343710523565	0.510223904051977	0.604254040574266	0.146698218198433	0.014521719551399	0.0600366203590786	0.501338275426264	0.252682012630661	0.0451232401121803	0.0895799274552549	4.97231339401586	0.458746041765486	0.00502814300257592	0.0076139713615097	0.867618395257001	0.101584484011083	0	0.604254040574266	TRUE	0.407026371548178	LGMA
644163	LGMA-(LAMN+MHNA+GCA)/3	LGMA	C1Qhi.monocytes	CD8..T.cells	CCL8	CCR5	-1.47	-0.211	-0.8405	0.0665	0.855	0.451	0.974	0.0265289665729999	up	0.287164929233611	CCL8_CCR5	CCL8_CCR5_C1Qhi.monocytes_CD8..T.cells	0.0109491906066719	0.0626666798838499	0.000686149422735568	0.0122658564504165	0.0800984751989571	0.000982476398687652	0.475378729342036	0.272401410357726	0.373890069849881	-1.73045218140444	-1.1771783546969	0.126300624299664	0.84586601568753	0.0827197054586201	0.0551464703057468	-0.0729687496637503	-0.345823458122039	0.37349532878189	0.507837765001797	0.29401724757456	0.215796802012217	0.0265289665729999	0.287164929233611	0.563459546836831	0.317981508887641	0.00473156713804472	0.185120500591991	0.524095689620991	0.100384094664232	0.0731412500966708	0.176624762812781	2.61485435086094	0.386321440563297	0.664116518136771	0.682651111072342	4.65643607608505	0.903493195607217	0	0.563459546836831	TRUE	0.407026144674019	LAMN
644164	LGMA-(LAMN+MHNA+GCA)/3	LGMA	C1Qhi.monocytes	CD8..T.cells	CCL8	CCR5	-1.47	-0.211	-0.8405	0.0665	0.855	0.451	0.974	0.00473156713804472	down	0.185120500591991	CCL8_CCR5	CCL8_CCR5_C1Qhi.monocytes_CD8..T.cells	0.0109491906066719	0.0626666798838499	0.000686149422735568	0.0122658564504165	0.0800984751989571	0.000982476398687652	0.475378729342036	0.272401410357726	0.373890069849881	-1.73045218140444	-1.1771783546969	0.126300624299664	0.84586601568753	0.0827197054586201	0.0551464703057468	-0.0729687496637503	-0.345823458122039	0.37349532878189	0.507837765001797	0.29401724757456	0.215796802012217	0.0265289665729999	0.287164929233611	0.563459546836831	0.317981508887641	0.00473156713804472	0.185120500591991	0.524095689620991	0.100384094664232	0.0731412500966708	0.176624762812781	2.61485435086094	0.386321440563297	0.664116518136771	0.682651111072342	4.65643607608505	0.903493195607217	0	0.563459546836831	TRUE	0.407026144674019	LAMN
644165	LAMN-(LGMA+MHNA+GCA)/3	LAMN	Epithelial	iCAFs	PGF	NRP2	-6.25	1.43	-2.41	0.0279	0.868	0.0173	0.934	0.00775628554983869	up	-0.685181042076643	PGF_NRP2	PGF_NRP2_Epithelial_iCAFs	0	0.204377096103519	0	0	0.220711101120228	0	0.224577196182587	0.900388818556685	0.562483007369636	-9.71497372954001	-1.5543957967264	0.010805186489515	0.90601488714583	0.0101248599327677	0.030354570193693	2.51959407252582	1.7619538968712	0.876931369026231	0.957150556952928	0.940127560186849	0.970243442328423	0.00775628554983869	-0.685181042076643	0.385630514539269	0.13419475429811	0.00265830268338578	-0.965124908439049	0.314823230610606	0.0681319042481095	0.001	0.001	0	0.001	0.617735214619009	0.624776034721361	6.49547931726961	0.907835127244919	0	0.385630514539269	TRUE	0.40702416832784	GCA
644166	LAMN-(LGMA+MHNA+GCA)/3	LAMN	Epithelial	iCAFs	PGF	NRP2	-6.25	1.43	-2.41	0.0279	0.868	0.0173	0.934	0.00265830268338578	down	-0.965124908439049	PGF_NRP2	PGF_NRP2_Epithelial_iCAFs	0	0.204377096103519	0	0	0.220711101120228	0	0.224577196182587	0.900388818556685	0.562483007369636	-9.71497372954001	-1.5543957967264	0.010805186489515	0.90601488714583	0.0101248599327677	0.030354570193693	2.51959407252582	1.7619538968712	0.876931369026231	0.957150556952928	0.940127560186849	0.970243442328423	0.00775628554983869	-0.685181042076643	0.385630514539269	0.13419475429811	0.00265830268338578	-0.965124908439049	0.314823230610606	0.0681319042481095	0.001	0.001	0	0.001	0.617735214619009	0.624776034721361	6.49547931726961	0.907835127244919	0	0.385630514539269	TRUE	0.40702416832784	GCA
644167	MHNA-(LGMA+LAMN+GCA)/3	MHNA	CD8..T.cells	CD4..T.cells	CLEC11A	ITGB1	-0.995	0.4	-0.2975	0.458	0.98	0.213	0.982	0.0133185656571485	up	0.00866947833187049	CLEC11A_ITGB1	CLEC11A_ITGB1_CD8..T.cells_CD4..T.cells	0.00214110623597301	0.518271114033557	0.00110967351418193	0.00279574906257893	0.506227110195031	0.0014152839687798	0.223068359731449	0.415346021722053	0.319207190726751	-0.33743884938615	-0.339134521996131	0.182707699695854	0.465023211141348	0.196014086761646	0.231911317432368	0.268648158624505	0.671620396561262	0.658843873517787	0.730506647502695	0.742364355012576	0.842121810995329	0.0133185656571485	0.00866947833187049	0.512526465408629	0.188650130585552	0.00236287854616724	-1.12976787271267	0.284868546399935	0.0635362167535982	0.00531285067883938	0.00602278111052678	0.747687254527079	0.0952064674956711	0.337826148071398	0.48065262106416	7.91261379716933	0.673102304781212	0	0.512526465408629	TRUE	0.407023197910215	LGMA
644168	MHNA-(LGMA+LAMN+GCA)/3	MHNA	CD8..T.cells	CD4..T.cells	CLEC11A	ITGB1	-0.995	0.4	-0.2975	0.458	0.98	0.213	0.982	0.00236287854616724	down	-1.12976787271267	CLEC11A_ITGB1	CLEC11A_ITGB1_CD8..T.cells_CD4..T.cells	0.00214110623597301	0.518271114033557	0.00110967351418193	0.00279574906257893	0.506227110195031	0.0014152839687798	0.223068359731449	0.415346021722053	0.319207190726751	-0.33743884938615	-0.339134521996131	0.182707699695854	0.465023211141348	0.196014086761646	0.231911317432368	0.268648158624505	0.671620396561262	0.658843873517787	0.730506647502695	0.742364355012576	0.842121810995329	0.0133185656571485	0.00866947833187049	0.512526465408629	0.188650130585552	0.00236287854616724	-1.12976787271267	0.284868546399935	0.0635362167535982	0.00531285067883938	0.00602278111052678	0.747687254527079	0.0952064674956711	0.337826148071398	0.48065262106416	7.91261379716933	0.673102304781212	0	0.512526465408629	TRUE	0.407023197910215	LGMA
644169	LGMA-(LAMN+MHNA+GCA)/3	LGMA	NK.cells	CD8..T.cells	LGALS9	CD47	-1.13	0.123	-0.5035	0.109	1	0.496	0.98	0.0242614679559154	up	-0.155537257143194	LGALS9_CD47	LGALS9_CD47_NK.cells_CD8..T.cells	0.011462854953413	0.354041054310093	0.00405832125311002	0.0140315615113885	0.409427766075505	0.00574491088415882	0.260586388381787	0.272401410357726	0.266493899369756	-1.0877080573271	-0.962573502059376	0.163918680966864	0.790239314871138	0.112253881863294	0.0809988794621418	0.0374557537917057	0.304518323509803	0.53546083363277	0.464292130794107	0.594187926697808	0.699402623068631	0.0242614679559154	-0.155537257143194	0.482495256633295	0.295782430804119	0.00226579066142931	-1.4707020388081	0.222839929950556	0.0620258947401041	0.0112825833065468	0.0148107520519035	2.09506411787199	0.0951881290820747	0.810797232230924	0.759725431737014	7.20960587842881	0.921051795896905	0	0.482495256633295	TRUE	0.407022852759542	MHNA
644170	LGMA-(LAMN+MHNA+GCA)/3	LGMA	NK.cells	CD8..T.cells	LGALS9	CD47	-1.13	0.123	-0.5035	0.109	1	0.496	0.98	0.00226579066142931	down	-1.4707020388081	LGALS9_CD47	LGALS9_CD47_NK.cells_CD8..T.cells	0.011462854953413	0.354041054310093	0.00405832125311002	0.0140315615113885	0.409427766075505	0.00574491088415882	0.260586388381787	0.272401410357726	0.266493899369756	-1.0877080573271	-0.962573502059376	0.163918680966864	0.790239314871138	0.112253881863294	0.0809988794621418	0.0374557537917057	0.304518323509803	0.53546083363277	0.464292130794107	0.594187926697808	0.699402623068631	0.0242614679559154	-0.155537257143194	0.482495256633295	0.295782430804119	0.00226579066142931	-1.4707020388081	0.222839929950556	0.0620258947401041	0.0112825833065468	0.0148107520519035	2.09506411787199	0.0951881290820747	0.810797232230924	0.759725431737014	7.20960587842881	0.921051795896905	0	0.482495256633295	TRUE	0.407022852759542	MHNA
644171	MHNA-(LGMA+LAMN+GCA)/3	MHNA	CD8..T.cells	B.cells	RPS19	C5AR1	-0.143	-0.446	-0.2945	0.531	0.983	0.739	1	0.00748293773784451	up	-0.0972851385908448	RPS19_C5AR1	RPS19_C5AR1_CD8..T.cells_B.cells	2.6629369853164	0.0056481833111725	0.0150407562391681	0.988571428571429	0.00529972535353277	0.00523915706377811	0.223068359731449	0.714769094866929	0.468918727299189	-0.0393114834853499	-0.274905478918531	0.408636145349768	0.404514166800064	0.337842164238835	0.260505042420362	-0.0585845804759077	-0.131355561605174	0.281890046712181	0.246429213079411	0.307402084081926	0.33846119295724	0.00748293773784451	-0.0972851385908448	0.493148787554484	0.131518647077272	0.0155510395846338	0.438522925458717	0.570199023878787	0.268694357624286	0.917216809627323	0.960385537155696	11.8154400589896	0.861497209781702	0.00610745593008736	0.00562207741518462	1.55649046018283	0.162177910101697	0	0.570199023878787	TRUE	0.407021883178539	LGMA
644172	MHNA-(LGMA+LAMN+GCA)/3	MHNA	CD8..T.cells	B.cells	RPS19	C5AR1	-0.143	-0.446	-0.2945	0.531	0.983	0.739	1	0.0155510395846338	down	0.438522925458717	RPS19_C5AR1	RPS19_C5AR1_CD8..T.cells_B.cells	2.6629369853164	0.0056481833111725	0.0150407562391681	0.988571428571429	0.00529972535353277	0.00523915706377811	0.223068359731449	0.714769094866929	0.468918727299189	-0.0393114834853499	-0.274905478918531	0.408636145349768	0.404514166800064	0.337842164238835	0.260505042420362	-0.0585845804759077	-0.131355561605174	0.281890046712181	0.246429213079411	0.307402084081926	0.33846119295724	0.00748293773784451	-0.0972851385908448	0.493148787554484	0.131518647077272	0.0155510395846338	0.438522925458717	0.570199023878787	0.268694357624286	0.917216809627323	0.960385537155696	11.8154400589896	0.861497209781702	0.00610745593008736	0.00562207741518462	1.55649046018283	0.162177910101697	0	0.570199023878787	TRUE	0.407021883178539	LGMA
644173	LGMA-(LAMN+MHNA+GCA)/3	LGMA	Tregs	Tregs	GDF11	TGFBR1	-0.566	-0.436	-0.501	0.534	1	0.491	1	0.0143251440635248	up	-0.208494132684265	GDF11_TGFBR1	GDF11_TGFBR1_Tregs_Tregs	0.0459363966395116	0.0564070771284068	0.00259113786824602	0.0417869978179951	0.0575516028947003	0.00240490870458297	0.204322685818432	0.204322685818432	0.204322685818432	-0.154211648521837	-0.272458742971444	0.264847126620778	0.401692812550024	0.251480710741156	0.261945733952297	-0.134688469434386	-0.308918507877032	0.285415918074021	0.468199784405318	0.251302551203737	0.233246496586418	0.0143251440635248	-0.208494132684265	0.472810154613197	0.198504651541806	-0.000965988799759843	-2.06044995834642	0.115542829393546	0.0117515718813099	0.289192473915884	0.414254555464091	3.38484215034336	0.658327042099666	0.127071776528757	0.11851483480116	4.61759002024687	0.459747566464285	0.25	0.472810154613197	TRUE	0.407020436507983	MHNA
644174	LGMA-(LAMN+MHNA+GCA)/3	LGMA	Tregs	Tregs	GDF11	TGFBR1	-0.566	-0.436	-0.501	0.534	1	0.491	1	-0.000965988799759843	down	-2.06044995834642	GDF11_TGFBR1	GDF11_TGFBR1_Tregs_Tregs	0.0459363966395116	0.0564070771284068	0.00259113786824602	0.0417869978179951	0.0575516028947003	0.00240490870458297	0.204322685818432	0.204322685818432	0.204322685818432	-0.154211648521837	-0.272458742971444	0.264847126620778	0.401692812550024	0.251480710741156	0.261945733952297	-0.134688469434386	-0.308918507877032	0.285415918074021	0.468199784405318	0.251302551203737	0.233246496586418	0.0143251440635248	-0.208494132684265	0.472810154613197	0.198504651541806	-0.000965988799759843	-2.06044995834642	0.115542829393546	0.0117515718813099	0.289192473915884	0.414254555464091	3.38484215034336	0.658327042099666	0.127071776528757	0.11851483480116	4.61759002024687	0.459747566464285	0.25	0.472810154613197	TRUE	0.407020436507983	MHNA
644175	LGMA-(LAMN+MHNA+GCA)/3	LGMA	Tregs	Epithelial	IL16	GRIN2B	-0.556	-0.537	-0.5465	0.373	1	0.679	1	0.00557301282151569	up	-0.0461720526545239	IL16_GRIN2B	IL16_GRIN2B_Tregs_Epithelial	0.0575011043998469	0.0250858958157244	0.00144246671426365	0.0610331842064703	0.0222632645671587	0.00135879792736478	0.204322685818432	0.261235324397914	0.232779005108173	-0.23812988951437	-0.428291168191312	0.267128221546342	0.538398431246999	0.222586841684008	0.198095085641108	-0.0902859312113706	-0.168130225719498	0.254783507006827	0.303292310456342	0.280183255479698	0.311916097736256	0.00557301282151569	-0.0461720526545239	0.502496685193788	0.112820257569206	0.00048918985716079	-0.380003163159522	0.421278657855689	0.0343886739774831	0.207299529479955	0.191430383968075	4.64643187580361	0.642142968531738	0.229709979525814	0.230969205336793	2.68029080719142	0.57801055253784	0	0.502496685193788	TRUE	0.407020302223388	MHNA
644176	LGMA-(LAMN+MHNA+GCA)/3	LGMA	Tregs	Epithelial	IL16	GRIN2B	-0.556	-0.537	-0.5465	0.373	1	0.679	1	0.00048918985716079	down	-0.380003163159522	IL16_GRIN2B	IL16_GRIN2B_Tregs_Epithelial	0.0575011043998469	0.0250858958157244	0.00144246671426365	0.0610331842064703	0.0222632645671587	0.00135879792736478	0.204322685818432	0.261235324397914	0.232779005108173	-0.23812988951437	-0.428291168191312	0.267128221546342	0.538398431246999	0.222586841684008	0.198095085641108	-0.0902859312113706	-0.168130225719498	0.254783507006827	0.303292310456342	0.280183255479698	0.311916097736256	0.00557301282151569	-0.0461720526545239	0.502496685193788	0.112820257569206	0.00048918985716079	-0.380003163159522	0.421278657855689	0.0343886739774831	0.207299529479955	0.191430383968075	4.64643187580361	0.642142968531738	0.229709979525814	0.230969205336793	2.68029080719142	0.57801055253784	0	0.502496685193788	TRUE	0.407020302223388	MHNA
644177	GCA-(LGMA+LAMN+MHNA)/3	GCA	Epithelial	B.cells	JAG1	NOTCH4	-0.721	0.524	-0.0985	0.52	0.825	0.711	0.984	0.0028292597294269	up	-0.829196216802513	JAG1_NOTCH4	JAG1_NOTCH4_Epithelial_B.cells	0.0880148876598279	0.0240104795872457	0.00211327966353002	0.0659334763948498	0.0287905604719764	0.00189826173927355	0.635265500900704	0.0711544356316257	0.353209968266165	-0.20476158923931	-0.283996656365201	0.230610693132704	0.413278373619337	0.232391547943013	0.256242996638386	0.0776203292176025	0.148130399270234	0.702906036651096	0.272457779374775	0.640271289974847	0.598679482572763	0.0028292597294269	-0.829196216802513	0.359292071317094	0.0859585921753372	0.0102031680992572	-0.521850065707307	0.395471425880568	0.185501608585577	0.207354577433382	0.171238074298178	4.54733584829807	0.581639092700247	0.0605138520627645	0.0812271723148536	2.84056878926698	0.367279168993491	0	0.395471425880568	TRUE	0.407019871285778	LGMA
644178	GCA-(LGMA+LAMN+MHNA)/3	GCA	Epithelial	B.cells	JAG1	NOTCH4	-0.721	0.524	-0.0985	0.52	0.825	0.711	0.984	0.0102031680992572	down	-0.521850065707307	JAG1_NOTCH4	JAG1_NOTCH4_Epithelial_B.cells	0.0880148876598279	0.0240104795872457	0.00211327966353002	0.0659334763948498	0.0287905604719764	0.00189826173927355	0.635265500900704	0.0711544356316257	0.353209968266165	-0.20476158923931	-0.283996656365201	0.230610693132704	0.413278373619337	0.232391547943013	0.256242996638386	0.0776203292176025	0.148130399270234	0.702906036651096	0.272457779374775	0.640271289974847	0.598679482572763	0.0028292597294269	-0.829196216802513	0.359292071317094	0.0859585921753372	0.0102031680992572	-0.521850065707307	0.395471425880568	0.185501608585577	0.207354577433382	0.171238074298178	4.54733584829807	0.581639092700247	0.0605138520627645	0.0812271723148536	2.84056878926698	0.367279168993491	0	0.395471425880568	TRUE	0.407019871285778	LGMA
644179	LAMN-(LGMA+MHNA+GCA)/3	LAMN	iCAFs	Endothelial	PLA2G2A	ITGA4	-1.9	0.579	-0.6605	0.0637	1	0.642	0.999	0.00835840532612182	up	-0.240604990057089	PLA2G2A_ITGA4	PLA2G2A_ITGA4_iCAFs_Endothelial	0.0605625440132815	0.0236824115857107	0.00143426709400025	0.0510752688172043	0.018018018018018	0.000920275113823501	0.900388818556685	0.060706862958961	0.480547840757823	-2.27213507856283	-1.19586056766465	0.0976268608932288	0.849347686889707	0.0672722906995358	0.0538858652153033	0.111437218748134	0.192464971931147	0.719884117858426	0.335092526051024	0.665783327344592	0.6324784405318	0.00835840532612182	-0.240604990057089	0.466937509627422	0.140089577707761	0.00349065707152561	2.08526983367375	0.869803588386646	0.0810802052521882	0.0715632482793902	0.0888227951434609	3.54272538446365	0.348141926889797	0.029906914643827	0.0280744501525781	2.41612272576354	0.268713203853463	0	0.869803588386646	TRUE	0.407017520250779	LAMN
644180	LAMN-(LGMA+MHNA+GCA)/3	LAMN	iCAFs	Endothelial	PLA2G2A	ITGA4	-1.9	0.579	-0.6605	0.0637	1	0.642	0.999	0.00349065707152561	down	2.08526983367375	PLA2G2A_ITGA4	PLA2G2A_ITGA4_iCAFs_Endothelial	0.0605625440132815	0.0236824115857107	0.00143426709400025	0.0510752688172043	0.018018018018018	0.000920275113823501	0.900388818556685	0.060706862958961	0.480547840757823	-2.27213507856283	-1.19586056766465	0.0976268608932288	0.849347686889707	0.0672722906995358	0.0538858652153033	0.111437218748134	0.192464971931147	0.719884117858426	0.335092526051024	0.665783327344592	0.6324784405318	0.00835840532612182	-0.240604990057089	0.466937509627422	0.140089577707761	0.00349065707152561	2.08526983367375	0.869803588386646	0.0810802052521882	0.0715632482793902	0.0888227951434609	3.54272538446365	0.348141926889797	0.029906914643827	0.0280744501525781	2.41612272576354	0.268713203853463	0	0.869803588386646	TRUE	0.407017520250779	LAMN
644181	MHNA-(LGMA+LAMN+GCA)/3	MHNA	Epithelial	Endothelial	COL9A2	ITGA10	0.122	-1.29	-0.584	0.717	1	0.158	0.959	-0.00177865734244601	up	0.298683980204522	COL9A2_ITGA10	COL9A2_ITGA10_Epithelial_Endothelial	0.0147996464165555	0.0218390858024989	0.000323210747937801	0.014931129476584	0.027668661152824	0.000413124362116546	0.197703809143393	0.243146692749466	0.220425250946429	0.0176266630085284	0.1444808443322	0.530814791099728	0.2509804706259	0.550864414919161	0.584880742756523	-1.03373235782879	-0.801342913045577	0.123450413223141	0.785842615882142	0.0944125044915559	0.0850925260510241	-0.00177865734244601	0.298683980204522	0.565566226709617	0.0408465422229428	0.0088484084280336	0.15205522134145	0.518079884435161	0.164426647894383	0.308820384108591	0.258429986388253	2.34686308619696	0.560983785361713	0.18942340406626	0.195253760723358	2.43906687669175	0.449923888176476	0	0.565566226709617	TRUE	0.407016933966002	LGMA
644182	MHNA-(LGMA+LAMN+GCA)/3	MHNA	Epithelial	Endothelial	COL9A2	ITGA10	0.122	-1.29	-0.584	0.717	1	0.158	0.959	0.0088484084280336	down	0.15205522134145	COL9A2_ITGA10	COL9A2_ITGA10_Epithelial_Endothelial	0.0147996464165555	0.0218390858024989	0.000323210747937801	0.014931129476584	0.027668661152824	0.000413124362116546	0.197703809143393	0.243146692749466	0.220425250946429	0.0176266630085284	0.1444808443322	0.530814791099728	0.2509804706259	0.550864414919161	0.584880742756523	-1.03373235782879	-0.801342913045577	0.123450413223141	0.785842615882142	0.0944125044915559	0.0850925260510241	-0.00177865734244601	0.298683980204522	0.565566226709617	0.0408465422229428	0.0088484084280336	0.15205522134145	0.518079884435161	0.164426647894383	0.308820384108591	0.258429986388253	2.34686308619696	0.560983785361713	0.18942340406626	0.195253760723358	2.43906687669175	0.449923888176476	0	0.565566226709617	TRUE	0.407016933966002	LGMA
644183	MHNA-(LGMA+LAMN+GCA)/3	MHNA	Macrophages	Tregs	COL1A2	CD44	-1.75	-0.158	-0.954	0.0187	0.382	0.646	1	0.0114382602183508	up	-0.35059678998136	COL1A2_CD44	COL1A2_CD44_Macrophages_Tregs	0.252390605636682	0.951287897679691	0.240096128630223	0.184899845916795	0.644188910154484	0.119110430228872	0.0345408446629282	0.591672972047092	0.31310690835501	-3.02427718856113	-1.7281583934635	0.10621098127101	0.92296302225068	0.0513846646390267	0.0241115735553065	-0.0299832621567767	-0.189767482004916	0.397772188286022	0.331701401365433	0.347062522457779	0.298913043478261	0.0114382602183508	-0.35059678998136	0.446821485168717	0.170241719245302	0.00553587073383478	-0.195158282280633	0.454908822734672	0.11289603093242	0.0710973433066905	0.167752903710861	4.83017063753635	0.196768260921773	0.600902117868212	0.679310529820865	9.2875341228779	0.840068787266026	0.666666666666667	0.454908822734672	TRUE	0.407015108645655	LGMA
644184	MHNA-(LGMA+LAMN+GCA)/3	MHNA	Macrophages	Tregs	COL1A2	CD44	-1.75	-0.158	-0.954	0.0187	0.382	0.646	1	0.00553587073383478	down	-0.195158282280633	COL1A2_CD44	COL1A2_CD44_Macrophages_Tregs	0.252390605636682	0.951287897679691	0.240096128630223	0.184899845916795	0.644188910154484	0.119110430228872	0.0345408446629282	0.591672972047092	0.31310690835501	-3.02427718856113	-1.7281583934635	0.10621098127101	0.92296302225068	0.0513846646390267	0.0241115735553065	-0.0299832621567767	-0.189767482004916	0.397772188286022	0.331701401365433	0.347062522457779	0.298913043478261	0.0114382602183508	-0.35059678998136	0.446821485168717	0.170241719245302	0.00553587073383478	-0.195158282280633	0.454908822734672	0.11289603093242	0.0710973433066905	0.167752903710861	4.83017063753635	0.196768260921773	0.600902117868212	0.679310529820865	9.2875341228779	0.840068787266026	0.666666666666667	0.454908822734672	TRUE	0.407015108645655	LGMA
644185	LAMN-(LGMA+MHNA+GCA)/3	LAMN	Macrophages	iCAFs	FURIN	INSR	-1.09	-0.187	-0.6385	0.314	1	0.68	1	0.00822903712472603	up	-0.528709824344649	FURIN_INSR	FURIN_INSR_Macrophages_iCAFs	0.0307617644085712	0.25201919654578	0.00775255515057869	0.0443798449612403	0.312881682964295	0.0138856405811674	0.202118009648158	0.900388818556685	0.551253414102421	-0.548346683600196	-0.503070351926785	0.169481351048503	0.589783095886025	0.160356971346246	0.173823435248919	-0.0313208333239338	-0.167491087293764	0.384072942867409	0.302191879266978	0.344502335609055	0.31245508444125	0.00822903712472603	-0.528709824344649	0.414247000905954	0.138823047804426	0.00435166830129002	0.123812624361596	0.512941504683841	0.0944742988374898	0.224557295756594	0.260055076859552	3.69632589977396	0.49278096878179	0.238475118874204	0.502043533015748	7.01817363475372	0.712940901572043	0	0.512941504683841	TRUE	0.407014505789221	LGMA
644186	LAMN-(LGMA+MHNA+GCA)/3	LAMN	Macrophages	iCAFs	FURIN	INSR	-1.09	-0.187	-0.6385	0.314	1	0.68	1	0.00435166830129002	down	0.123812624361596	FURIN_INSR	FURIN_INSR_Macrophages_iCAFs	0.0307617644085712	0.25201919654578	0.00775255515057869	0.0443798449612403	0.312881682964295	0.0138856405811674	0.202118009648158	0.900388818556685	0.551253414102421	-0.548346683600196	-0.503070351926785	0.169481351048503	0.589783095886025	0.160356971346246	0.173823435248919	-0.0313208333239338	-0.167491087293764	0.384072942867409	0.302191879266978	0.344502335609055	0.31245508444125	0.00822903712472603	-0.528709824344649	0.414247000905954	0.138823047804426	0.00435166830129002	0.123812624361596	0.512941504683841	0.0944742988374898	0.224557295756594	0.260055076859552	3.69632589977396	0.49278096878179	0.238475118874204	0.502043533015748	7.01817363475372	0.712940901572043	0	0.512941504683841	TRUE	0.407014505789221	LGMA
644187	MHNA-(LGMA+LAMN+GCA)/3	MHNA	SPP1..macrophages	Fibroblasts	CCL14	ACKR1	1.93	-0.17	0.88	0.571	0.989	0.886	1	-0.00174358611243269	up	-0.533271982574285	CCL14_ACKR1	CCL14_ACKR1_SPP1..macrophages_Fibroblasts	0.0428252355363219	0.0475161121819434	0.00203488869596202	0.035426731078905	0.0324497991967872	0.00114959030970905	0.718445157367712	0.310731215249496	0.514588186308604	0.469692311085513	0.243363891754152	0.89945173683368	0.371538338402433	0.770129662237874	0.647250680326557	-0.00893626727920137	-0.0525662781129492	0.391731045634208	0.114781710384477	0.397772188286022	0.404576895436579	-0.00174358611243269	-0.533271982574285	0.413412643375711	0.0411898936885995	0.00793792369414111	-0.0438654987323753	0.482434612096736	0.150262932820561	0.0268981078170333	0.0493771180363056	2.15476578147013	0.196574711591887	0.0434601103273236	0.0564316332335278	2.23616063307232	0.221398558051895	0.333333333333333	0.482434612096736	TRUE	0.407014495913218	LGMA
644188	MHNA-(LGMA+LAMN+GCA)/3	MHNA	SPP1..macrophages	Fibroblasts	CCL14	ACKR1	1.93	-0.17	0.88	0.571	0.989	0.886	1	0.00793792369414111	down	-0.0438654987323753	CCL14_ACKR1	CCL14_ACKR1_SPP1..macrophages_Fibroblasts	0.0428252355363219	0.0475161121819434	0.00203488869596202	0.035426731078905	0.0324497991967872	0.00114959030970905	0.718445157367712	0.310731215249496	0.514588186308604	0.469692311085513	0.243363891754152	0.89945173683368	0.371538338402433	0.770129662237874	0.647250680326557	-0.00893626727920137	-0.0525662781129492	0.391731045634208	0.114781710384477	0.397772188286022	0.404576895436579	-0.00174358611243269	-0.533271982574285	0.413412643375711	0.0411898936885995	0.00793792369414111	-0.0438654987323753	0.482434612096736	0.150262932820561	0.0268981078170333	0.0493771180363056	2.15476578147013	0.196574711591887	0.0434601103273236	0.0564316332335278	2.23616063307232	0.221398558051895	0.333333333333333	0.482434612096736	TRUE	0.407014495913218	LGMA
644189	MHNA-(LGMA+LAMN+GCA)/3	MHNA	iCAFs	Fibroblasts	COL15A1	ITGA1	-0.369	-1.18	-0.7745	0.696	0.98	0.122	1	0.000662748484775655	up	0.971375214597876	COL15A1_ITGA1	COL15A1_ITGA1_iCAFs_Fibroblasts	0.0678477398960793	0.0305797974316274	0.00207477014221585	NA	0.0284479510964211	NA	0.001	0.310731215249496	0.155865607624748	-0.0580771905837026	-0.157390760389438	0.321054105970866	0.269109172402753	0.313070273731391	0.324475748359212	-1.0780953998038	-0.913640169325252	0.136610671936759	0.824986525332375	0.091897233201581	0.0678898670499461	0.000662748484775655	0.971375214597876	0.688592428058533	0.0647481923424673	0.00797158882930817	-0.0298996106485897	0.484975527034201	0.150786635596322	0.0801991657990452	NA	5.11807430620937	0.566493759920354	0.0845462324714085	0.073461762226733	2.98768058397257	0.391791615380791	0.333333333333333	0.688592428058533	TRUE	0.407010848488134	GCA
644190	MHNA-(LGMA+LAMN+GCA)/3	MHNA	iCAFs	Fibroblasts	COL15A1	ITGA1	-0.369	-1.18	-0.7745	0.696	0.98	0.122	1	0.00797158882930817	down	-0.0298996106485897	COL15A1_ITGA1	COL15A1_ITGA1_iCAFs_Fibroblasts	0.0678477398960793	0.0305797974316274	0.00207477014221585	NA	0.0284479510964211	NA	0.001	0.310731215249496	0.155865607624748	-0.0580771905837026	-0.157390760389438	0.321054105970866	0.269109172402753	0.313070273731391	0.324475748359212	-1.0780953998038	-0.913640169325252	0.136610671936759	0.824986525332375	0.091897233201581	0.0678898670499461	0.000662748484775655	0.971375214597876	0.688592428058533	0.0647481923424673	0.00797158882930817	-0.0298996106485897	0.484975527034201	0.150786635596322	0.0801991657990452	NA	5.11807430620937	0.566493759920354	0.0845462324714085	0.073461762226733	2.98768058397257	0.391791615380791	0.333333333333333	0.688592428058533	TRUE	0.407010848488134	GCA
644191	MHNA-(LGMA+LAMN+GCA)/3	MHNA	Epithelial	Fibroblasts	COL12A1	ITGA11	-0.684	0.132	-0.276	0.699	1	0.87	1	0.00114940934255869	up	1.27567740785319	COL12A1_ITGA11	COL12A1_ITGA11_Epithelial_Fibroblasts	0.00973867463635729	0.0244774913396195	0.000238378324070807	0.00799739822467095	0.0258335998862707	0.000206601585867321	0.197703809143393	0.310731215249496	0.254217512196444	-0.106377611789954	-0.155522824254319	0.238834640627501	0.266087722106611	0.278293580918841	0.32615655514647	0.00798345865434236	0.0604807473813815	0.540334171757097	0.128166546891843	0.530362917714696	0.52600610851599	0.00114940934255869	1.27567740785319	0.744245216417083	0.0695126593638453	0.00857790454284262	0.221628783835619	0.530737905402645	0.160218625712806	0.0110894855694835	0.0125770207661946	2.33030161486329	0.238435538452934	0.109309611772168	0.109501119522337	2.8446652893383	0.440196915901361	0	0.744245216417083	TRUE	0.407007892508165	LGMA
644192	MHNA-(LGMA+LAMN+GCA)/3	MHNA	Epithelial	Fibroblasts	COL12A1	ITGA11	-0.684	0.132	-0.276	0.699	1	0.87	1	0.00857790454284262	down	0.221628783835619	COL12A1_ITGA11	COL12A1_ITGA11_Epithelial_Fibroblasts	0.00973867463635729	0.0244774913396195	0.000238378324070807	0.00799739822467095	0.0258335998862707	0.000206601585867321	0.197703809143393	0.310731215249496	0.254217512196444	-0.106377611789954	-0.155522824254319	0.238834640627501	0.266087722106611	0.278293580918841	0.32615655514647	0.00798345865434236	0.0604807473813815	0.540334171757097	0.128166546891843	0.530362917714696	0.52600610851599	0.00114940934255869	1.27567740785319	0.744245216417083	0.0695126593638453	0.00857790454284262	0.221628783835619	0.530737905402645	0.160218625712806	0.0110894855694835	0.0125770207661946	2.33030161486329	0.238435538452934	0.109309611772168	0.109501119522337	2.8446652893383	0.440196915901361	0	0.744245216417083	TRUE	0.407007892508165	LGMA
644193	MHNA-(LGMA+LAMN+GCA)/3	MHNA	Macrophages	C1Qhi.monocytes	TNXB	SDC4	0.623	-0.069	0.277	0.622	0.977	0.952	0.995	0.00286326736337676	up	0.143484678337038	TNXB_SDC4	TNXB_SDC4_Macrophages_C1Qhi.monocytes	0.0202458697087916	0.0262237572094276	0.000530922771737055	0.0169491525423729	0.0362367490306542	0.000614182186960241	0.0345408446629282	0.176248705813806	0.105394775238367	0.12846859033762	0.206209615309181	0.7086601568753	0.330058428045462	0.658436049303666	0.625600288138306	-0.00147405056147127	-0.0213630516155257	0.440307222421847	0.0550664750269493	0.433524973050665	0.436377111031261	0.00286326736337676	0.143484678337038	0.5371823566894	0.0862915309104705	0.0588058052831521	-0.259504325682071	0.443201882090108	0.941575685704962	0.0387778682766025	0.0361178273741367	1.67308902234959	0.206665851768672	0.0402042525439355	0.0725344359675262	3.43704337491544	0.389221795024938	0	0.5371823566894	TRUE	0.407007707766612	LAMN
644194	MHNA-(LGMA+LAMN+GCA)/3	MHNA	Macrophages	C1Qhi.monocytes	TNXB	SDC4	0.623	-0.069	0.277	0.622	0.977	0.952	0.995	0.0588058052831521	down	-0.259504325682071	TNXB_SDC4	TNXB_SDC4_Macrophages_C1Qhi.monocytes	0.0202458697087916	0.0262237572094276	0.000530922771737055	0.0169491525423729	0.0362367490306542	0.000614182186960241	0.0345408446629282	0.176248705813806	0.105394775238367	0.12846859033762	0.206209615309181	0.7086601568753	0.330058428045462	0.658436049303666	0.625600288138306	-0.00147405056147127	-0.0213630516155257	0.440307222421847	0.0550664750269493	0.433524973050665	0.436377111031261	0.00286326736337676	0.143484678337038	0.5371823566894	0.0862915309104705	0.0588058052831521	-0.259504325682071	0.443201882090108	0.941575685704962	0.0387778682766025	0.0361178273741367	1.67308902234959	0.206665851768672	0.0402042525439355	0.0725344359675262	3.43704337491544	0.389221795024938	0	0.5371823566894	TRUE	0.407007707766612	LAMN
644195	GCA-(LGMA+LAMN+MHNA)/3	GCA	Endothelial	Endothelial	COL4A1	ITGA11	-0.396	-0.425	-0.4105	0.444	1	0.803	1	0.00276133251742861	up	0.136745800337483	COL4A1_ITGA11	COL4A1_ITGA11_Endothelial_Endothelial	0.969714426836267	0.00390708592733962	0.00378875759063019	0.58862959285005	0.00393081761006289	0.00231379556937913	0.391834343333059	0.391834343333059	0.391834343333059	-0.139636343834611	-0.35261702988538	0.312590043220746	0.477189050744357	0.258123899471746	0.226048503281575	-0.0404958932565606	-0.095284454721319	0.289637980596479	0.188330937836867	0.330174272367948	0.367588932806324	0.00276133251742861	0.136745800337483	0.535949906318039	0.0852935767826994	0.016074618944133	0.0553364712473792	0.500483143334801	0.276839281520787	0.747466495835365	0.743755888841573	9.4219330696393	0.924211189257707	0.0182883304942979	0.0175094339622642	1.16222515317257	0.18043963557664	0	0.535949906318039	TRUE	0.407006083837263	LGMA
644196	GCA-(LGMA+LAMN+MHNA)/3	GCA	Endothelial	Endothelial	COL4A1	ITGA11	-0.396	-0.425	-0.4105	0.444	1	0.803	1	0.016074618944133	down	0.0553364712473792	COL4A1_ITGA11	COL4A1_ITGA11_Endothelial_Endothelial	0.969714426836267	0.00390708592733962	0.00378875759063019	0.58862959285005	0.00393081761006289	0.00231379556937913	0.391834343333059	0.391834343333059	0.391834343333059	-0.139636343834611	-0.35261702988538	0.312590043220746	0.477189050744357	0.258123899471746	0.226048503281575	-0.0404958932565606	-0.095284454721319	0.289637980596479	0.188330937836867	0.330174272367948	0.367588932806324	0.00276133251742861	0.136745800337483	0.535949906318039	0.0852935767826994	0.016074618944133	0.0553364712473792	0.500483143334801	0.276839281520787	0.747466495835365	0.743755888841573	9.4219330696393	0.924211189257707	0.0182883304942979	0.0175094339622642	1.16222515317257	0.18043963557664	0	0.535949906318039	TRUE	0.407006083837263	LGMA
644197	LGMA-(LAMN+MHNA+GCA)/3	LGMA	Macrophages	NK.cells	CLCF1	SORL1	-0.84	-0.388	-0.614	0.625	1	0.157	1	0.0316227286944682	up	-1.28685623431086	CLCF1_SORL1	CLCF1_SORL1_Macrophages_NK.cells	0.00830467773733061	0.291710471571381	0.00242256145900506	0.00986106030120115	0.281630607741594	0.00277717640560379	1.001	0.260586388381787	0.630793194190893	-0.171460785430977	-0.204119982655925	0.206499119577397	0.327537217864575	0.245157675684328	0.296742436369457	-0.311990934865217	-0.804100347590766	0.302798239310097	0.786898131512756	0.186624146604384	0.084598454904779	0.0316227286944682	-1.28685623431086	0.275592194487114	0.36785003900333	0.000717710464561625	0.408703464020346	0.564773753782008	0.0379435943965051	0.0936985779057556	0.104469900933409	1.84813005027676	0.384925422887758	0.4910879566092	0.544660256438109	7.09344538603936	0.843514285154907	0	0.564773753782008	TRUE	0.407005924891916	MHNA
644198	LGMA-(LAMN+MHNA+GCA)/3	LGMA	Macrophages	NK.cells	CLCF1	SORL1	-0.84	-0.388	-0.614	0.625	1	0.157	1	0.000717710464561625	down	0.408703464020346	CLCF1_SORL1	CLCF1_SORL1_Macrophages_NK.cells	0.00830467773733061	0.291710471571381	0.00242256145900506	0.00986106030120115	0.281630607741594	0.00277717640560379	1.001	0.260586388381787	0.630793194190893	-0.171460785430977	-0.204119982655925	0.206499119577397	0.327537217864575	0.245157675684328	0.296742436369457	-0.311990934865217	-0.804100347590766	0.302798239310097	0.786898131512756	0.186624146604384	0.084598454904779	0.0316227286944682	-1.28685623431086	0.275592194487114	0.36785003900333	0.000717710464561625	0.408703464020346	0.564773753782008	0.0379435943965051	0.0936985779057556	0.104469900933409	1.84813005027676	0.384925422887758	0.4910879566092	0.544660256438109	7.09344538603936	0.843514285154907	0	0.564773753782008	TRUE	0.407005924891916	MHNA
644199	LAMN-(LGMA+MHNA+GCA)/3	LAMN	Tregs	C1Qhi.monocytes	COL6A1	ITGA6	0.796	-1.21	-0.207	0.348	1	0.0915	0.478	0.0531482727447916	up	0.089698131761618	COL6A1_ITGA6	COL6A1_ITGA6_Tregs_C1Qhi.monocytes	0.0716477937134916	0.0267707433882501	0.00191806469983816	0.0866666666666667	0.0376151985882045	0.00325998387764439	0.223854363600918	0.637645667210595	0.430750015405757	0.364902921818522	0.458420756053419	0.751180566672003	0.56110933247959	0.748479270049624	0.74815911637586	-1.2566804761796	-1.03857890593355	0.13299496945742	0.860918972332016	0.081701401365433	0.0521469637082285	0.0531482727447916	0.089698131761618	0.527345518968721	0.578587646322283	0.0133420440161465	-0.484594041459413	0.402249683586352	0.234330702016762	0.0590112131041637	0.106269922879177	4.80743398445811	0.480103657764098	0.0379425221680025	0.0585979394954422	3.34354115922731	0.388836224852184	0	0.527345518968721	TRUE	0.407004765398502	LGMA
644200	LAMN-(LGMA+MHNA+GCA)/3	LAMN	Tregs	C1Qhi.monocytes	COL6A1	ITGA6	0.796	-1.21	-0.207	0.348	1	0.0915	0.478	0.0133420440161465	down	-0.484594041459413	COL6A1_ITGA6	COL6A1_ITGA6_Tregs_C1Qhi.monocytes	0.0716477937134916	0.0267707433882501	0.00191806469983816	0.0866666666666667	0.0376151985882045	0.00325998387764439	0.223854363600918	0.637645667210595	0.430750015405757	0.364902921818522	0.458420756053419	0.751180566672003	0.56110933247959	0.748479270049624	0.74815911637586	-1.2566804761796	-1.03857890593355	0.13299496945742	0.860918972332016	0.081701401365433	0.0521469637082285	0.0531482727447916	0.089698131761618	0.527345518968721	0.578587646322283	0.0133420440161465	-0.484594041459413	0.402249683586352	0.234330702016762	0.0590112131041637	0.106269922879177	4.80743398445811	0.480103657764098	0.0379425221680025	0.0585979394954422	3.34354115922731	0.388836224852184	0	0.527345518968721	TRUE	0.407004765398502	LGMA
644201	LAMN-(LGMA+MHNA+GCA)/3	LAMN	Macrophages	Macrophages	TGFBI	ITGA1	-0.0278	-1.54	-0.7839	0.96	1	0.206	1	0.00877506197030142	up	-0.986461766993329	TGFBI_ITGA1	TGFBI_ITGA1_Macrophages_Macrophages	0.266382515361324	0.0182957608802086	0.00487367080371929	0.314922480620155	0.0241279069767442	0.00759842031728862	0.202118009648158	0.202118009648158	0.202118009648158	-0.000492859721499999	-0.0177287669604316	0.462181847286698	0.0507843765007203	0.442332319513366	0.43801024491756	-1.0566444806315	-0.686132779630847	0.100768056054617	0.737221523535753	0.0930201221703198	0.108807941070787	0.00877506197030142	-0.986461766993329	0.330530312201157	0.144168695246565	0.011640422659299	0.205614696436442	0.527824346763314	0.207859879206936	0.317972525763368	0.456974877561906	6.94950876874943	0.74923344705267	0.0509853504640389	0.0624578762615182	3.10069574810078	0.40657411214069	0	0.527824346763314	TRUE	0.407002900113001	LGMA
644202	LAMN-(LGMA+MHNA+GCA)/3	LAMN	Macrophages	Macrophages	TGFBI	ITGA1	-0.0278	-1.54	-0.7839	0.96	1	0.206	1	0.011640422659299	down	0.205614696436442	TGFBI_ITGA1	TGFBI_ITGA1_Macrophages_Macrophages	0.266382515361324	0.0182957608802086	0.00487367080371929	0.314922480620155	0.0241279069767442	0.00759842031728862	0.202118009648158	0.202118009648158	0.202118009648158	-0.000492859721499999	-0.0177287669604316	0.462181847286698	0.0507843765007203	0.442332319513366	0.43801024491756	-1.0566444806315	-0.686132779630847	0.100768056054617	0.737221523535753	0.0930201221703198	0.108807941070787	0.00877506197030142	-0.986461766993329	0.330530312201157	0.144168695246565	0.011640422659299	0.205614696436442	0.527824346763314	0.207859879206936	0.317972525763368	0.456974877561906	6.94950876874943	0.74923344705267	0.0509853504640389	0.0624578762615182	3.10069574810078	0.40657411214069	0	0.527824346763314	TRUE	0.407002900113001	LGMA
644203	MHNA-(LGMA+LAMN+GCA)/3	MHNA	Epithelial	Epithelial	CMTM8	EGFR	-0.795	-1.96	-1.3775	0.477	1	0.121	0.918	0.00184220208220707	up	-1.18899839069422	CMTM8_EGFR	CMTM8_EGFR_Epithelial_Epithelial	0.107082352610399	0.0596733000581355	0.00638995735825139	0.108593510866238	0.0586103458830732	0.00636470323252748	0.197703809143393	0.197703809143393	0.197703809143393	-0.255577888663109	-0.321481620959886	0.215563470465824	0.449695854009925	0.217704498159116	0.239114775092044	-1.79774067417976	-0.91721462968355	0.0759522098454905	0.826221703197988	0.0611749910168883	0.0671263025512037	0.00184220208220707	-1.18899839069422	0.293489081137062	0.0762951817465607	0.0014332402779791	0.635931160254074	0.606114930519375	0.0490745447867915	0.212738283162092	0.288347768554544	5.34298888541301	0.642531076297789	0.0777457302545886	0.0874154860465592	4.72368222566937	0.524312049770184	0.333333333333333	0.606114930519375	TRUE	0.407000564042054	LGMA
644204	MHNA-(LGMA+LAMN+GCA)/3	MHNA	Epithelial	Epithelial	CMTM8	EGFR	-0.795	-1.96	-1.3775	0.477	1	0.121	0.918	0.0014332402779791	down	0.635931160254074	CMTM8_EGFR	CMTM8_EGFR_Epithelial_Epithelial	0.107082352610399	0.0596733000581355	0.00638995735825139	0.108593510866238	0.0586103458830732	0.00636470323252748	0.197703809143393	0.197703809143393	0.197703809143393	-0.255577888663109	-0.321481620959886	0.215563470465824	0.449695854009925	0.217704498159116	0.239114775092044	-1.79774067417976	-0.91721462968355	0.0759522098454905	0.826221703197988	0.0611749910168883	0.0671263025512037	0.00184220208220707	-1.18899839069422	0.293489081137062	0.0762951817465607	0.0014332402779791	0.635931160254074	0.606114930519375	0.0490745447867915	0.212738283162092	0.288347768554544	5.34298888541301	0.642531076297789	0.0777457302545886	0.0874154860465592	4.72368222566937	0.524312049770184	0.333333333333333	0.606114930519375	TRUE	0.407000564042054	LGMA
644205	LGMA-(LAMN+MHNA+GCA)/3	LGMA	CD8..T.cells	SPP1..macrophages	CSF1	CSF3R	-0.656	0.0411	-0.30745	0.176	0.936	0.967	0.993	0.0509967173302273	up	-0.26154438611574	CSF1_CSF3R	CSF1_CSF3R_CD8..T.cells_SPP1..macrophages	0.013475437175354	0.0765569039558447	0.0010316377495966	0.0173987906344338	0.0986447065013851	0.00171629859561277	0.272401410357726	0.434443253362701	0.353422331860213	-0.494943689913918	-0.75448733218585	0.244877541219785	0.718144709460541	0.16920121658396	0.114434928765808	0.000598971915188632	0.0145735259169983	0.49303808839382	0.0424901185770751	0.488366870283866	0.485716852317643	0.0509967173302273	-0.26154438611574	0.463107975029785	0.557523665824536	0.0083347647551653	-0.259899070640249	0.443130063287415	0.156436285880431	0.0938005849528897	0.106169450939563	2.58914234259485	0.416088596668675	0.19103254257509	0.227020880915795	5.0229853525278	0.690268655649883	0	0.463107975029785	TRUE	0.406999805944886	MHNA
644206	LGMA-(LAMN+MHNA+GCA)/3	LGMA	CD8..T.cells	SPP1..macrophages	CSF1	CSF3R	-0.656	0.0411	-0.30745	0.176	0.936	0.967	0.993	0.0083347647551653	down	-0.259899070640249	CSF1_CSF3R	CSF1_CSF3R_CD8..T.cells_SPP1..macrophages	0.013475437175354	0.0765569039558447	0.0010316377495966	0.0173987906344338	0.0986447065013851	0.00171629859561277	0.272401410357726	0.434443253362701	0.353422331860213	-0.494943689913918	-0.75448733218585	0.244877541219785	0.718144709460541	0.16920121658396	0.114434928765808	0.000598971915188632	0.0145735259169983	0.49303808839382	0.0424901185770751	0.488366870283866	0.485716852317643	0.0509967173302273	-0.26154438611574	0.463107975029785	0.557523665824536	0.0083347647551653	-0.259899070640249	0.443130063287415	0.156436285880431	0.0938005849528897	0.106169450939563	2.58914234259485	0.416088596668675	0.19103254257509	0.227020880915795	5.0229853525278	0.690268655649883	0	0.463107975029785	TRUE	0.406999805944886	MHNA
644207	LGMA-(LAMN+MHNA+GCA)/3	LGMA	Endothelial	Fibroblasts	HAS2	EZR	-0.292	0.149	-0.0715	0.701	1	0.744	1	0.0134301274972184	up	-0.51575912913012	HAS2_EZR	HAS2_EZR_Endothelial_Fibroblasts	0.0140461328278088	0.440205085129195	0.00618317909720157	0.0159709864773833	0.407614630558917	0.00651000775264004	0.623093931583111	0.231631743788032	0.427362837685571	-0.0450503387537357	-0.154281982033341	0.348287177845366	0.264386905714743	0.329238034256443	0.326816872098607	0.0191356326036641	0.128427064454121	0.548508803449515	0.242139777218829	0.562163133309378	0.58300395256917	0.0134301274972184	-0.51575912913012	0.41661550930269	0.189742334117759	0.00537365559396984	-0.360628545069675	0.424803622126979	0.1103725739911	0.0498688715928341	0.0598522715054034	1.92371639591799	0.265697606975991	0.273443325475127	0.400878311505086	7.95263271280888	0.644683111632007	0	0.424803622126979	TRUE	0.406998680675692	MHNA
644208	LGMA-(LAMN+MHNA+GCA)/3	LGMA	Endothelial	Fibroblasts	HAS2	EZR	-0.292	0.149	-0.0715	0.701	1	0.744	1	0.00537365559396984	down	-0.360628545069675	HAS2_EZR	HAS2_EZR_Endothelial_Fibroblasts	0.0140461328278088	0.440205085129195	0.00618317909720157	0.0159709864773833	0.407614630558917	0.00651000775264004	0.623093931583111	0.231631743788032	0.427362837685571	-0.0450503387537357	-0.154281982033341	0.348287177845366	0.264386905714743	0.329238034256443	0.326816872098607	0.0191356326036641	0.128427064454121	0.548508803449515	0.242139777218829	0.562163133309378	0.58300395256917	0.0134301274972184	-0.51575912913012	0.41661550930269	0.189742334117759	0.00537365559396984	-0.360628545069675	0.424803622126979	0.1103725739911	0.0498688715928341	0.0598522715054034	1.92371639591799	0.265697606975991	0.273443325475127	0.400878311505086	7.95263271280888	0.644683111632007	0	0.424803622126979	TRUE	0.406998680675692	MHNA
644209	GCA-(LGMA+LAMN+MHNA)/3	GCA	C1Qhi.monocytes	SPP1..macrophages	TSPAN33	ADAM10	-0.952	0.373	-0.2895	0.422	0.818	0.72	0.925	0.000772010337924615	up	-0.343465035982259	TSPAN33_ADAM10	TSPAN33_ADAM10_C1Qhi.monocytes_SPP1..macrophages	0.0203446720123724	0.261855601544868	0.00532736632803282	0.0185185185185185	0.322222222222222	0.00596707818930041	0.0295087282581602	0.0480350794940855	0.0387719038761229	-0.356702546684486	-0.374687549038326	0.188470465823595	0.495357771730431	0.192372338722587	0.21808468064671	0.0532149788311369	0.142667503568732	0.647570068271649	0.264305605461732	0.615927057132591	0.594165468918433	0.000772010337924615	-0.343465035982259	0.448125787289222	0.0658178787322755	0.0063477651564821	-0.407319064056337	0.416308878619121	0.125526051891959	0.127329438660447	0.0917234744475624	1.98039614004848	0.342150190749005	0.444081217025493	0.502538430987832	6.32077048866031	0.624062965890254	0	0.448125787289222	TRUE	0.406997142865214	LGMA
644210	GCA-(LGMA+LAMN+MHNA)/3	GCA	C1Qhi.monocytes	SPP1..macrophages	TSPAN33	ADAM10	-0.952	0.373	-0.2895	0.422	0.818	0.72	0.925	0.0063477651564821	down	-0.407319064056337	TSPAN33_ADAM10	TSPAN33_ADAM10_C1Qhi.monocytes_SPP1..macrophages	0.0203446720123724	0.261855601544868	0.00532736632803282	0.0185185185185185	0.322222222222222	0.00596707818930041	0.0295087282581602	0.0480350794940855	0.0387719038761229	-0.356702546684486	-0.374687549038326	0.188470465823595	0.495357771730431	0.192372338722587	0.21808468064671	0.0532149788311369	0.142667503568732	0.647570068271649	0.264305605461732	0.615927057132591	0.594165468918433	0.000772010337924615	-0.343465035982259	0.448125787289222	0.0658178787322755	0.0063477651564821	-0.407319064056337	0.416308878619121	0.125526051891959	0.127329438660447	0.0917234744475624	1.98039614004848	0.342150190749005	0.444081217025493	0.502538430987832	6.32077048866031	0.624062965890254	0	0.448125787289222	TRUE	0.406997142865214	LGMA
644211	LAMN-(LGMA+MHNA+GCA)/3	LAMN	B.cells	CD8..T.cells	BMP6	BMPR2	-0.942	-0.0487	-0.49535	0.126	1	0.843	1	0.0129866819749329	up	0.0502917663480106	BMP6_BMPR2	BMP6_BMPR2_B.cells_CD8..T.cells	0.0180753145861628	0.203456002957243	0.00367753125789544	0.0235587583148559	0.225923455564518	0.00532247608730156	0.176990542322262	0.523461688274655	0.350226115298458	-0.847450946499256	-0.899629454882437	0.190131263006243	0.771190171282215	0.128901872898992	0.0898431246998559	-0.00361219711577505	-0.0741724253752577	0.450323392022997	0.151814588573482	0.41897233201581	0.385353036291771	0.0129866819749329	0.0502917663480106	0.520138623445286	0.185400950312347	0.0197456706585061	0.491678651866252	0.579870029290718	0.33394702706349	0.153903834590618	0.189626162316858	2.81703611110598	0.486041869204514	0.187246223123944	0.257304012939201	6.43663342847828	0.61473005410787	0	0.579870029290718	TRUE	0.406994065566098	LGMA
644212	LAMN-(LGMA+MHNA+GCA)/3	LAMN	B.cells	CD8..T.cells	BMP6	BMPR2	-0.942	-0.0487	-0.49535	0.126	1	0.843	1	0.0197456706585061	down	0.491678651866252	BMP6_BMPR2	BMP6_BMPR2_B.cells_CD8..T.cells	0.0180753145861628	0.203456002957243	0.00367753125789544	0.0235587583148559	0.225923455564518	0.00532247608730156	0.176990542322262	0.523461688274655	0.350226115298458	-0.847450946499256	-0.899629454882437	0.190131263006243	0.771190171282215	0.128901872898992	0.0898431246998559	-0.00361219711577505	-0.0741724253752577	0.450323392022997	0.151814588573482	0.41897233201581	0.385353036291771	0.0129866819749329	0.0502917663480106	0.520138623445286	0.185400950312347	0.0197456706585061	0.491678651866252	0.579870029290718	0.33394702706349	0.153903834590618	0.189626162316858	2.81703611110598	0.486041869204514	0.187246223123944	0.257304012939201	6.43663342847828	0.61473005410787	0	0.579870029290718	TRUE	0.406994065566098	LGMA
644213	GCA-(LGMA+LAMN+MHNA)/3	GCA	Fibroblasts	NK.cells	ANGPT2	ITGB1	-0.0505	-0.447	-0.24875	0.959	1	0.166	1	0.00496286255961213	up	0.29833476113	ANGPT2_ITGB1	ANGPT2_ITGB1_Fibroblasts_NK.cells	0.0257071569850318	0.250847888972439	0.00644858606117833	0.0296633843145471	0.233649495991745	0.00693083479450338	0.570070300444639	0.397778729953697	0.483924515199168	-0.000918160337881489	-0.0181813928293364	0.452257083400032	0.0517648471266208	0.437890187289899	0.437530014406915	-0.348611684646095	-0.779891911959945	0.281418433345311	0.777196370822853	0.176922385914481	0.0891798418972332	0.00496286255961213	0.29833476113	0.565502359226319	0.106846814761071	0.00650780773805573	0.906412282841425	0.655325515665224	0.128015712004542	0.0591246841068793	0.0741913715976925	3.56060592645957	0.447179077472327	0.063316640034609	0.0664733849122883	6.98521669664551	0.505763109438451	0	0.655325515665224	TRUE	0.406992798018318	MHNA
644214	GCA-(LGMA+LAMN+MHNA)/3	GCA	Fibroblasts	NK.cells	ANGPT2	ITGB1	-0.0505	-0.447	-0.24875	0.959	1	0.166	1	0.00650780773805573	down	0.906412282841425	ANGPT2_ITGB1	ANGPT2_ITGB1_Fibroblasts_NK.cells	0.0257071569850318	0.250847888972439	0.00644858606117833	0.0296633843145471	0.233649495991745	0.00693083479450338	0.570070300444639	0.397778729953697	0.483924515199168	-0.000918160337881489	-0.0181813928293364	0.452257083400032	0.0517648471266208	0.437890187289899	0.437530014406915	-0.348611684646095	-0.779891911959945	0.281418433345311	0.777196370822853	0.176922385914481	0.0891798418972332	0.00496286255961213	0.29833476113	0.565502359226319	0.106846814761071	0.00650780773805573	0.906412282841425	0.655325515665224	0.128015712004542	0.0591246841068793	0.0741913715976925	3.56060592645957	0.447179077472327	0.063316640034609	0.0664733849122883	6.98521669664551	0.505763109438451	0	0.655325515665224	TRUE	0.406992798018318	MHNA
644215	MHNA-(LGMA+LAMN+GCA)/3	MHNA	Epithelial	iCAFs	CCN2	FGFR2	0.479	-2.85	-1.1855	0.722	1	0.116	0.743	0.0363388650617096	up	0.578820422673196	CCN2_FGFR2	CCN2_FGFR2_Epithelial_iCAFs	0.0398720031926172	0.0256721177985165	0.0010235987628237	0.043202479338843	NA	NA	0.197703809143393	0.001	0.0993519045716963	0.0677606823641429	0.141462802430361	0.665899631823275	0.246338242356331	0.615455418600928	0.582179446134144	-2.66629473070328	-0.935542010773082	0.0468693855551563	0.831678943586058	0.0419511318720805	0.0644538268056055	0.0363388650617096	0.578820422673196	0.616799423478415	0.414021568582273	-0.00055236412153406	-0.206086214321111	0.452920625092626	0.018186014845384	0.0475504881294661	0.0677173336631093	3.88764408033048	0.408961186195028	0.113627144711824	NA	2.2047743996154	0.366331756419508	0.333333333333333	0.616799423478415	TRUE	0.406992759621583	LAMN
644216	MHNA-(LGMA+LAMN+GCA)/3	MHNA	Epithelial	iCAFs	CCN2	FGFR2	0.479	-2.85	-1.1855	0.722	1	0.116	0.743	-0.00055236412153406	down	-0.206086214321111	CCN2_FGFR2	CCN2_FGFR2_Epithelial_iCAFs	0.0398720031926172	0.0256721177985165	0.0010235987628237	0.043202479338843	NA	NA	0.197703809143393	0.001	0.0993519045716963	0.0677606823641429	0.141462802430361	0.665899631823275	0.246338242356331	0.615455418600928	0.582179446134144	-2.66629473070328	-0.935542010773082	0.0468693855551563	0.831678943586058	0.0419511318720805	0.0644538268056055	0.0363388650617096	0.578820422673196	0.616799423478415	0.414021568582273	-0.00055236412153406	-0.206086214321111	0.452920625092626	0.018186014845384	0.0475504881294661	0.0677173336631093	3.88764408033048	0.408961186195028	0.113627144711824	NA	2.2047743996154	0.366331756419508	0.333333333333333	0.616799423478415	TRUE	0.406992759621583	LAMN
644217	GCA-(LGMA+LAMN+MHNA)/3	GCA	Endothelial	SPP1..macrophages	LAMB1	ITGAV	-0.289	-1.3	-0.7945	0.482	1	0.218	0.611	0.000192515234554592	up	-0.600777520511796	LAMB1_ITGAV	LAMB1_ITGAV_Endothelial_SPP1..macrophages	0.463551904241546	0.138050369432667	0.0639935116317615	0.422562893081761	0.166666666666667	0.0704271488469602	0.391834343333059	0.0480350794940855	0.219934711413572	-0.0915994059489725	-0.31695296176115	0.349207619657436	0.445373779414119	0.287057787738114	0.24063550504242	-0.860006558314014	-0.661543506395395	0.12246227093065	0.726082464965864	0.107527847646425	0.113456701401365	0.000192515234554592	-0.600777520511796	0.401066786201049	0.0601445535307499	0.00992174729169693	1.07911059410521	0.686745767362258	0.181123760187078	0.497076684305983	0.546149397900702	7.69758962329886	0.827816965816022	0.148195732022655	0.19954799511132	3.27016851581589	0.0610124424390206	0.5	0.686745767362258	TRUE	0.406992040751498	LGMA
644218	GCA-(LGMA+LAMN+MHNA)/3	GCA	Endothelial	SPP1..macrophages	LAMB1	ITGAV	-0.289	-1.3	-0.7945	0.482	1	0.218	0.611	0.00992174729169693	down	1.07911059410521	LAMB1_ITGAV	LAMB1_ITGAV_Endothelial_SPP1..macrophages	0.463551904241546	0.138050369432667	0.0639935116317615	0.422562893081761	0.166666666666667	0.0704271488469602	0.391834343333059	0.0480350794940855	0.219934711413572	-0.0915994059489725	-0.31695296176115	0.349207619657436	0.445373779414119	0.287057787738114	0.24063550504242	-0.860006558314014	-0.661543506395395	0.12246227093065	0.726082464965864	0.107527847646425	0.113456701401365	0.000192515234554592	-0.600777520511796	0.401066786201049	0.0601445535307499	0.00992174729169693	1.07911059410521	0.686745767362258	0.181123760187078	0.497076684305983	0.546149397900702	7.69758962329886	0.827816965816022	0.148195732022655	0.19954799511132	3.27016851581589	0.0610124424390206	0.5	0.686745767362258	TRUE	0.406992040751498	LGMA
644219	MHNA-(LGMA+LAMN+GCA)/3	MHNA	Epithelial	Fibroblasts	CCN2	ERBB4	0.479	-0.599	-0.06	0.722	1	0.708	1	-0.00272245116683507	up	-1.14534254093512	CCN2_ERBB4	CCN2_ERBB4_Epithelial_Fibroblasts	0.0398720031926172	0.00431206178644535	0.000171930541315912	0.043202479338843	0.00606034758503039	0.000261822041328482	0.197703809143393	0.310731215249496	0.254217512196444	0.0677606823641429	0.141462802430361	0.665899631823275	0.246338242356331	0.615455418600928	0.582179446134144	-0.0898300786438284	-0.149966742310231	0.238613905856989	0.275197628458498	0.280587495508444	0.324941609773626	-0.00272245116683507	-1.14534254093512	0.30147315033244	0.0316066897068263	0.0116114498611669	1.48008665731744	0.759698240020606	0.207409171531827	0.0475504881294661	0.0677173336631093	3.88764408033048	0.408961186195028	0.0307878356779106	0.0393078827281185	0.992417492643292	0.163973706664234	0	0.759698240020606	TRUE	0.406990987213434	LAMN
644220	MHNA-(LGMA+LAMN+GCA)/3	MHNA	Epithelial	Fibroblasts	CCN2	ERBB4	0.479	-0.599	-0.06	0.722	1	0.708	1	0.0116114498611669	down	1.48008665731744	CCN2_ERBB4	CCN2_ERBB4_Epithelial_Fibroblasts	0.0398720031926172	0.00431206178644535	0.000171930541315912	0.043202479338843	0.00606034758503039	0.000261822041328482	0.197703809143393	0.310731215249496	0.254217512196444	0.0677606823641429	0.141462802430361	0.665899631823275	0.246338242356331	0.615455418600928	0.582179446134144	-0.0898300786438284	-0.149966742310231	0.238613905856989	0.275197628458498	0.280587495508444	0.324941609773626	-0.00272245116683507	-1.14534254093512	0.30147315033244	0.0316066897068263	0.0116114498611669	1.48008665731744	0.759698240020606	0.207409171531827	0.0475504881294661	0.0677173336631093	3.88764408033048	0.408961186195028	0.0307878356779106	0.0393078827281185	0.992417492643292	0.163973706664234	0	0.759698240020606	TRUE	0.406990987213434	LAMN
644221	GCA-(LGMA+LAMN+MHNA)/3	GCA	Macrophages	Epithelial	TGFB1	TGFBR3	0.0771	-4.63	-2.27645	0.886	1	0.00326	0.131	0.00580182371924051	up	0.32674039371405	TGFB1_TGFBR3	TGFB1_TGFBR3_Macrophages_Epithelial	0.571735027562663	0.000594976120652314	0.000340168688740277	0.620762711864407	0.000858369098712446	0.000532843529497345	0.0811229763135111	0.635265500900704	0.358194238607107	0.00405286004250839	0.0525662781129492	0.509764687049784	0.113594525372179	0.513006242996638	0.51784856731231	-11.5138025116854	-2.48678239993206	0.0229518505210205	0.985649478979518	0.0028296802012217	0.00368307581746317	0.00580182371924051	0.32674039371405	0.570697368310807	0.115060343162504	0.0267249693476413	6.40423327712626	1.001	0.442518642125503	0.435036295584047	0.771907525471755	7.79722285361072	0.630415835611511	0.00176309124158888	0.00239932318737912	0.709483408740679	0.0798969922225318	0	1.001	TRUE	0.406988530578969	LAMN
644222	GCA-(LGMA+LAMN+MHNA)/3	GCA	Macrophages	Epithelial	TGFB1	TGFBR3	0.0771	-4.63	-2.27645	0.886	1	0.00326	0.131	0.0267249693476413	down	6.40423327712626	TGFB1_TGFBR3	TGFB1_TGFBR3_Macrophages_Epithelial	0.571735027562663	0.000594976120652314	0.000340168688740277	0.620762711864407	0.000858369098712446	0.000532843529497345	0.0811229763135111	0.635265500900704	0.358194238607107	0.00405286004250839	0.0525662781129492	0.509764687049784	0.113594525372179	0.513006242996638	0.51784856731231	-11.5138025116854	-2.48678239993206	0.0229518505210205	0.985649478979518	0.0028296802012217	0.00368307581746317	0.00580182371924051	0.32674039371405	0.570697368310807	0.115060343162504	0.0267249693476413	6.40423327712626	1.001	0.442518642125503	0.435036295584047	0.771907525471755	7.79722285361072	0.630415835611511	0.00176309124158888	0.00239932318737912	0.709483408740679	0.0798969922225318	0	1.001	TRUE	0.406988530578969	LAMN
644223	MHNA-(LGMA+LAMN+GCA)/3	MHNA	Epithelial	CD8..T.cells	LAMA2	ITGA1	-1.35	0.393	-0.4785	0.476	1	0.259	0.953	0.00665806248235407	up	-1.03303702297347	LAMA2_ITGA1	LAMA2_ITGA1_Epithelial_CD8..T.cells	0.0152116745349442	0.207402649869749	0.00315494160750361	0.0170921334557698	0.24265120164753	0.00414742672176249	0.197703809143393	0.223068359731449	0.210386084437421	-0.435230613827334	-0.322393047279507	0.138086281415079	0.450416199775892	0.178125500240115	0.238874659836722	0.230573192716068	0.586700235918748	0.655812073302192	0.686848724398131	0.730102407473949	0.818091987064319	0.00665806248235407	-1.03303702297347	0.322012322777292	0.123443021333632	0.0100874219044301	-1.64413092978832	0.191286758606496	0.183701033503553	0.0114880998186277	0.0235154944479695	1.85952159559888	0.172302428724582	0.56763913617959	0.619073815517293	6.25131867353441	0.818678749125963	0	0.322012322777292	TRUE	0.406986545715817	LGMA
644224	MHNA-(LGMA+LAMN+GCA)/3	MHNA	Epithelial	CD8..T.cells	LAMA2	ITGA1	-1.35	0.393	-0.4785	0.476	1	0.259	0.953	0.0100874219044301	down	-1.64413092978832	LAMA2_ITGA1	LAMA2_ITGA1_Epithelial_CD8..T.cells	0.0152116745349442	0.207402649869749	0.00315494160750361	0.0170921334557698	0.24265120164753	0.00414742672176249	0.197703809143393	0.223068359731449	0.210386084437421	-0.435230613827334	-0.322393047279507	0.138086281415079	0.450416199775892	0.178125500240115	0.238874659836722	0.230573192716068	0.586700235918748	0.655812073302192	0.686848724398131	0.730102407473949	0.818091987064319	0.00665806248235407	-1.03303702297347	0.322012322777292	0.123443021333632	0.0100874219044301	-1.64413092978832	0.191286758606496	0.183701033503553	0.0114880998186277	0.0235154944479695	1.85952159559888	0.172302428724582	0.56763913617959	0.619073815517293	6.25131867353441	0.818678749125963	0	0.322012322777292	TRUE	0.406986545715817	LGMA
644225	LAMN-(LGMA+MHNA+GCA)/3	LAMN	iCAFs	C1Qhi.monocytes	LGALS9	MRC2	-0.0218	-0.294	-0.1579	0.978	1	0.764	0.936	0.0557090277853312	up	0.374106305084963	LGALS9_MRC2	LGALS9_MRC2_iCAFs_C1Qhi.monocytes	0.022951665473261	0.0211902004680965	0.00048635039245509	0.0299913828631374	0.0267053748447679	0.000800931121473031	0.900388818556685	0.637645667210595	0.76901724288364	-0.000210612965630289	-0.00966114521239857	0.464603009444533	0.0363974707859773	0.446894509364495	0.445813990715543	-0.0343705525787472	-0.11690664142431	0.337944664031621	0.223701940352138	0.339516708587855	0.35049856270212	0.0557090277853312	0.374106305084963	0.579359957997512	0.603657739273786	0.0199074517069424	1.3172988897209	0.730081085147163	0.336463731176255	0.0361532433317869	0.0481940308115703	3.76665865653794	0.345755680020359	0.0269005778120328	0.034960667602938	3.12329229187475	0.36315091297577	0	0.730081085147163	TRUE	0.4069850530164	GCA
644226	LAMN-(LGMA+MHNA+GCA)/3	LAMN	iCAFs	C1Qhi.monocytes	LGALS9	MRC2	-0.0218	-0.294	-0.1579	0.978	1	0.764	0.936	0.0199074517069424	down	1.3172988897209	LGALS9_MRC2	LGALS9_MRC2_iCAFs_C1Qhi.monocytes	0.022951665473261	0.0211902004680965	0.00048635039245509	0.0299913828631374	0.0267053748447679	0.000800931121473031	0.900388818556685	0.637645667210595	0.76901724288364	-0.000210612965630289	-0.00966114521239857	0.464603009444533	0.0363974707859773	0.446894509364495	0.445813990715543	-0.0343705525787472	-0.11690664142431	0.337944664031621	0.223701940352138	0.339516708587855	0.35049856270212	0.0557090277853312	0.374106305084963	0.579359957997512	0.603657739273786	0.0199074517069424	1.3172988897209	0.730081085147163	0.336463731176255	0.0361532433317869	0.0481940308115703	3.76665865653794	0.345755680020359	0.0269005778120328	0.034960667602938	3.12329229187475	0.36315091297577	0	0.730081085147163	TRUE	0.4069850530164	GCA
644227	MHNA-(LGMA+LAMN+GCA)/3	MHNA	CD4..T.cells	Endothelial	COL18A1	ITGA11	-0.995	0.956	-0.0195	0.0164	0.752	0.691	1	-0.00287596317025662	up	-0.551777894566879	COL18A1_ITGA11	COL18A1_ITGA11_CD4..T.cells_Endothelial	0.0549475565133359	0.0195263369115318	0.00107292450094483	0.0715685212141112	0.0270498732037194	0.00193591942421941	0.415346021722053	0.243146692749466	0.329246357235759	-1.77623037119254	-1.7851561519523	0.182707699695854	0.928085481030895	0.0809988794621418	0.0221106130942853	0.153458986710266	0.160521952625802	0.810703377650018	0.291546891843335	0.69403521379806	0.608897772188286	-0.00287596317025662	-0.551777894566879	0.410028160363978	0.030103789142726	0.00832309281619886	-0.140861194830563	0.464787484208618	0.156254714447406	0.113756197420473	0.143084950973403	3.814922998872	0.478596158653281	0.0874014183838106	0.114609467455621	2.04125837548477	0.316156368811064	0.333333333333333	0.464787484208618	TRUE	0.406984801755246	LGMA
644228	MHNA-(LGMA+LAMN+GCA)/3	MHNA	CD4..T.cells	Endothelial	COL18A1	ITGA11	-0.995	0.956	-0.0195	0.0164	0.752	0.691	1	0.00832309281619886	down	-0.140861194830563	COL18A1_ITGA11	COL18A1_ITGA11_CD4..T.cells_Endothelial	0.0549475565133359	0.0195263369115318	0.00107292450094483	0.0715685212141112	0.0270498732037194	0.00193591942421941	0.415346021722053	0.243146692749466	0.329246357235759	-1.77623037119254	-1.7851561519523	0.182707699695854	0.928085481030895	0.0809988794621418	0.0221106130942853	0.153458986710266	0.160521952625802	0.810703377650018	0.291546891843335	0.69403521379806	0.608897772188286	-0.00287596317025662	-0.551777894566879	0.410028160363978	0.030103789142726	0.00832309281619886	-0.140861194830563	0.464787484208618	0.156254714447406	0.113756197420473	0.143084950973403	3.814922998872	0.478596158653281	0.0874014183838106	0.114609467455621	2.04125837548477	0.316156368811064	0.333333333333333	0.464787484208618	TRUE	0.406984801755246	LGMA
644229	MHNA-(LGMA+LAMN+GCA)/3	MHNA	NK.cells	C1Qhi.monocytes	F11R	ITGAL	-1.47	0.252	-0.609	0.0318	1	0.739	0.893	0.00354751259296651	up	0.341102519773363	F11R_ITGAL	F11R_ITGAL_NK.cells_C1Qhi.monocytes	0.0242546156185084	0.0388345189580314	0.00094191633005673	0.0245958569285127	0.0467128595822934	0.00114894281100779	0.220650162690461	0.176248705813806	0.198449434252133	-2.20143213362288	-1.49757288001557	0.126300624299664	0.899591804065952	0.0691131743236754	0.0329958380022411	0.0331016015245039	0.131355561605174	0.596433704635286	0.246429213079411	0.587226015091628	0.584867948257276	0.00354751259296651	0.341102519773363	0.573324008472047	0.0929903721646588	0.0660123790369248	0.443788834806351	0.571157088818193	1.001	0.0718879248314494	0.0571015142623054	3.35687221368075	0.448333373062527	0.102560714685328	0.122478354606118	4.14926254036781	0.546459738785538	0	0.573324008472047	TRUE	0.406984759621335	LGMA
644230	MHNA-(LGMA+LAMN+GCA)/3	MHNA	NK.cells	C1Qhi.monocytes	F11R	ITGAL	-1.47	0.252	-0.609	0.0318	1	0.739	0.893	0.0660123790369248	down	0.443788834806351	F11R_ITGAL	F11R_ITGAL_NK.cells_C1Qhi.monocytes	0.0242546156185084	0.0388345189580314	0.00094191633005673	0.0245958569285127	0.0467128595822934	0.00114894281100779	0.220650162690461	0.176248705813806	0.198449434252133	-2.20143213362288	-1.49757288001557	0.126300624299664	0.899591804065952	0.0691131743236754	0.0329958380022411	0.0331016015245039	0.131355561605174	0.596433704635286	0.246429213079411	0.587226015091628	0.584867948257276	0.00354751259296651	0.341102519773363	0.573324008472047	0.0929903721646588	0.0660123790369248	0.443788834806351	0.571157088818193	1.001	0.0718879248314494	0.0571015142623054	3.35687221368075	0.448333373062527	0.102560714685328	0.122478354606118	4.14926254036781	0.546459738785538	0	0.573324008472047	TRUE	0.406984759621335	LGMA
644231	MHNA-(LGMA+LAMN+GCA)/3	MHNA	Endothelial	SPP1..macrophages	PGF	FLT1	0.366	-0.311	0.0275	0.528	1	0.851	1	-0.00552357910519937	up	-0.230061574127974	PGF_FLT1	PGF_FLT1_Endothelial_SPP1..macrophages	0.0681800168488038	0.00777129188945267	0.000529846811959855	0.0541494704390632	0.0072463768115942	0.000392387466949733	0.243146692749466	0.718445157367712	0.480795925058589	0.101515984352625	0.277366077466188	0.628261565551465	0.406755242516408	0.641708019849528	0.666159756683208	-0.0217919068136932	-0.0700704399154121	0.330803090190442	0.144268774703557	0.36395077254761	0.389125943226734	-0.00552357910519937	-0.230061574127974	0.468865758941047	0.00418331782153833	0.0123083543620668	-0.145849177054124	0.463879984559213	0.218250382171583	0.538056601523278	0.458443166182622	3.87990962626299	0.616707033730273	0.0106569620619631	0.0125561871548007	1.31960028500189	0.145663389718464	0	0.468865758941047	TRUE	0.406983883675583	LGMA
644232	MHNA-(LGMA+LAMN+GCA)/3	MHNA	Endothelial	SPP1..macrophages	PGF	FLT1	0.366	-0.311	0.0275	0.528	1	0.851	1	0.0123083543620668	down	-0.145849177054124	PGF_FLT1	PGF_FLT1_Endothelial_SPP1..macrophages	0.0681800168488038	0.00777129188945267	0.000529846811959855	0.0541494704390632	0.0072463768115942	0.000392387466949733	0.243146692749466	0.718445157367712	0.480795925058589	0.101515984352625	0.277366077466188	0.628261565551465	0.406755242516408	0.641708019849528	0.666159756683208	-0.0217919068136932	-0.0700704399154121	0.330803090190442	0.144268774703557	0.36395077254761	0.389125943226734	-0.00552357910519937	-0.230061574127974	0.468865758941047	0.00418331782153833	0.0123083543620668	-0.145849177054124	0.463879984559213	0.218250382171583	0.538056601523278	0.458443166182622	3.87990962626299	0.616707033730273	0.0106569620619631	0.0125561871548007	1.31960028500189	0.145663389718464	0	0.468865758941047	TRUE	0.406983883675583	LGMA
644233	MHNA-(LGMA+LAMN+GCA)/3	MHNA	Tregs	Endothelial	TGFBI	ITGA5	-0.61	-0.197	-0.4035	0.697	1	0.624	1	-0.00152171324662002	up	0.497827329222915	TGFBI_ITGA5	TGFBI_ITGA5_Tregs_Endothelial	0.0133564607408081	0.394575028152111	0.00527012587281691	0.0123084570662863	0.408880712048133	0.00503269068947701	0.591672972047092	0.243146692749466	0.417409832398279	-0.0956280053602143	-0.156767221901991	0.254922362734112	0.268168720986073	0.28481671202177	0.324915959660637	-0.0403486358325625	-0.204815410317576	0.379918253683076	0.350925260510241	0.330488681279195	0.290379087315846	-0.00152171324662002	0.497827329222915	0.601986873361462	0.0433620551336738	0.00942409655961728	0.473059395855304	0.576482493500736	0.17338218812873	0.0128826664084967	0.0142709798421669	2.01531040122492	0.136132183450078	0.749684446590347	0.708040650626877	7.38383127493795	0.875219065188636	0	0.601986873361462	TRUE	0.406982900672184	LAMN
644234	MHNA-(LGMA+LAMN+GCA)/3	MHNA	Tregs	Endothelial	TGFBI	ITGA5	-0.61	-0.197	-0.4035	0.697	1	0.624	1	0.00942409655961728	down	0.473059395855304	TGFBI_ITGA5	TGFBI_ITGA5_Tregs_Endothelial	0.0133564607408081	0.394575028152111	0.00527012587281691	0.0123084570662863	0.408880712048133	0.00503269068947701	0.591672972047092	0.243146692749466	0.417409832398279	-0.0956280053602143	-0.156767221901991	0.254922362734112	0.268168720986073	0.28481671202177	0.324915959660637	-0.0403486358325625	-0.204815410317576	0.379918253683076	0.350925260510241	0.330488681279195	0.290379087315846	-0.00152171324662002	0.497827329222915	0.601986873361462	0.0433620551336738	0.00942409655961728	0.473059395855304	0.576482493500736	0.17338218812873	0.0128826664084967	0.0142709798421669	2.01531040122492	0.136132183450078	0.749684446590347	0.708040650626877	7.38383127493795	0.875219065188636	0	0.601986873361462	TRUE	0.406982900672184	LAMN
644235	LAMN-(LGMA+MHNA+GCA)/3	LAMN	SPP1..macrophages	Endothelial	SERPING1	LRP1	-1.38	1.24	-0.07	0.26	0.903	0.23	0.947	0.00862393270015842	up	-0.13264964503913	SERPING1_LRP1	SERPING1_LRP1_SPP1..macrophages_Endothelial	0.0454007690049707	0.0832843786673948	0.0037811748376009	0.0571428571428571	0.0654078736270517	0.00373759277868867	0.117858340400099	0.060706862958961	0.08928260167953	-0.807336779800271	-0.585026652029182	0.134544581399072	0.636965743556907	0.132463582519609	0.152012966223787	0.791457483338185	0.638272163982407	0.854563420768954	0.714202299676608	0.847332015810277	0.832599712540424	0.00862393270015842	-0.13264964503913	0.486681093806645	0.142689121921433	0.000966827971938266	0.486308966609927	0.578893083650353	0.0418189250451574	0.0413886579429486	0.0762995190191138	2.73900365676965	0.216754132210339	0.0930394512187006	0.0850681338966199	4.44013979865545	0.455897559730161	0	0.578893083650353	TRUE	0.406982748373995	LGMA
644236	LAMN-(LGMA+MHNA+GCA)/3	LAMN	SPP1..macrophages	Endothelial	SERPING1	LRP1	-1.38	1.24	-0.07	0.26	0.903	0.23	0.947	0.000966827971938266	down	0.486308966609927	SERPING1_LRP1	SERPING1_LRP1_SPP1..macrophages_Endothelial	0.0454007690049707	0.0832843786673948	0.0037811748376009	0.0571428571428571	0.0654078736270517	0.00373759277868867	0.117858340400099	0.060706862958961	0.08928260167953	-0.807336779800271	-0.585026652029182	0.134544581399072	0.636965743556907	0.132463582519609	0.152012966223787	0.791457483338185	0.638272163982407	0.854563420768954	0.714202299676608	0.847332015810277	0.832599712540424	0.00862393270015842	-0.13264964503913	0.486681093806645	0.142689121921433	0.000966827971938266	0.486308966609927	0.578893083650353	0.0418189250451574	0.0413886579429486	0.0762995190191138	2.73900365676965	0.216754132210339	0.0930394512187006	0.0850681338966199	4.44013979865545	0.455897559730161	0	0.578893083650353	TRUE	0.406982748373995	LGMA
644237	GCA-(LGMA+LAMN+MHNA)/3	GCA	CD4..T.cells	Tregs	HLA.DRB1	CD37	-1.17	-0.306	-0.738	0.0131	1	0.52	1	0.00286555530032783	up	-0.889059863519022	HLA.DRB1_CD37	HLA.DRB1_CD37_CD4..T.cells_Tregs	0.100420965689921	0.151919801508144	0.0152559331748689	0.102262599635976	0.179284082254379	0.0183340563246829	0.3059809126524	0.298931809158155	0.302456360905277	-2.20279258408276	-1.88272870434424	0.158456058908276	0.935509044341284	0.0690731551144549	0.0194093164719065	-0.0869029768477514	-0.283996656365201	0.332846748113547	0.441856809198706	0.283372260150916	0.246900826446281	0.00286555530032783	-0.889059863519022	0.34834381351637	0.086313930082247	0.00578157844377712	-1.08729220807321	0.292596450999604	0.116718317968674	0.040986449952988	0.0920523454036592	5.38355534108987	0.44655150540771	0.119853050262296	0.229004451085862	5.76185902103835	0.564698923498311	1	0.34834381351637	TRUE	0.406981948616799	MHNA
644238	GCA-(LGMA+LAMN+MHNA)/3	GCA	CD4..T.cells	Tregs	HLA.DRB1	CD37	-1.17	-0.306	-0.738	0.0131	1	0.52	1	0.00578157844377712	down	-1.08729220807321	HLA.DRB1_CD37	HLA.DRB1_CD37_CD4..T.cells_Tregs	0.100420965689921	0.151919801508144	0.0152559331748689	0.102262599635976	0.179284082254379	0.0183340563246829	0.3059809126524	0.298931809158155	0.302456360905277	-2.20279258408276	-1.88272870434424	0.158456058908276	0.935509044341284	0.0690731551144549	0.0194093164719065	-0.0869029768477514	-0.283996656365201	0.332846748113547	0.441856809198706	0.283372260150916	0.246900826446281	0.00286555530032783	-0.889059863519022	0.34834381351637	0.086313930082247	0.00578157844377712	-1.08729220807321	0.292596450999604	0.116718317968674	0.040986449952988	0.0920523454036592	5.38355534108987	0.44655150540771	0.119853050262296	0.229004451085862	5.76185902103835	0.564698923498311	1	0.34834381351637	TRUE	0.406981948616799	MHNA
644239	GCA-(LGMA+LAMN+MHNA)/3	GCA	SPP1..macrophages	CD4..T.cells	CXCL9	CXCR3	-0.334	-0.0254	-0.1797	1	1	0.915	1	0.00138043799168519	up	0.463177218811327	CXCL9_CXCR3	CXCL9_CXCR3_SPP1..macrophages_CD4..T.cells	0	0.0997276636660652	0	0	0.125891232034143	0	0.0480350794940855	0.3059809126524	0.177007996073243	0	0	0.332279494157195	0.0101448695373779	0.464883143909076	0.464883143909076	-0.000979904210712213	-0.0385789059335517	0.461844232842257	0.0890226374416098	0.438510600071865	0.418635465325189	0.00138043799168519	0.463177218811327	0.595649833063766	0.0717744570041386	0.0157041602371544	0.352861072498731	0.554613943971862	0.271076338577385	0.001	0.001	0	0.001	0.450330949836987	0.470993932927467	5.14527731564835	0.80291061301878	0	0.595649833063766	TRUE	0.406978475308983	LGMA
644240	GCA-(LGMA+LAMN+MHNA)/3	GCA	SPP1..macrophages	CD4..T.cells	CXCL9	CXCR3	-0.334	-0.0254	-0.1797	1	1	0.915	1	0.0157041602371544	down	0.352861072498731	CXCL9_CXCR3	CXCL9_CXCR3_SPP1..macrophages_CD4..T.cells	0	0.0997276636660652	0	0	0.125891232034143	0	0.0480350794940855	0.3059809126524	0.177007996073243	0	0	0.332279494157195	0.0101448695373779	0.464883143909076	0.464883143909076	-0.000979904210712213	-0.0385789059335517	0.461844232842257	0.0890226374416098	0.438510600071865	0.418635465325189	0.00138043799168519	0.463177218811327	0.595649833063766	0.0717744570041386	0.0157041602371544	0.352861072498731	0.554613943971862	0.271076338577385	0.001	0.001	0	0.001	0.450330949836987	0.470993932927467	5.14527731564835	0.80291061301878	0	0.595649833063766	TRUE	0.406978475308983	LGMA
644241	LGMA-(LAMN+MHNA+GCA)/3	LGMA	Macrophages	C1Qhi.monocytes	MIA	ITGB1	0.885	-0.0369	0.42405	0.66	1	0.919	0.999	0.0355352221720235	up	-1.04373025348724	MIA_ITGB1	MIA_ITGB1_Macrophages_C1Qhi.monocytes	0.00182529497183784	0.522979405747571	0.000954591679685782	0.00181391378574477	0.611764631458834	0.00110968829863425	1.001	0.475378729342036	0.738189364671018	0.159703617045446	0.180456064458131	0.769069153193533	0.29978389627021	0.675524251640788	0.609172402753322	-0.00135365762985249	-0.0366844886138887	0.456386992454186	0.0855416816385196	0.434872439813151	0.420409629895796	0.0355352221720235	-1.04373025348724	0.320056674386178	0.40615381019645	0.00443640847956034	-0.834917111357288	0.338512876023388	0.0957925370194684	0.0109488020041606	0.00996571890282244	0.549302599755404	0.0916443128156565	0.342659201901379	0.641015936555668	7.95466080242292	0.680689251108448	0	0.338512876023388	TRUE	0.406975550744711	GCA
644242	LGMA-(LAMN+MHNA+GCA)/3	LGMA	Macrophages	C1Qhi.monocytes	MIA	ITGB1	0.885	-0.0369	0.42405	0.66	1	0.919	0.999	0.00443640847956034	down	-0.834917111357288	MIA_ITGB1	MIA_ITGB1_Macrophages_C1Qhi.monocytes	0.00182529497183784	0.522979405747571	0.000954591679685782	0.00181391378574477	0.611764631458834	0.00110968829863425	1.001	0.475378729342036	0.738189364671018	0.159703617045446	0.180456064458131	0.769069153193533	0.29978389627021	0.675524251640788	0.609172402753322	-0.00135365762985249	-0.0366844886138887	0.456386992454186	0.0855416816385196	0.434872439813151	0.420409629895796	0.0355352221720235	-1.04373025348724	0.320056674386178	0.40615381019645	0.00443640847956034	-0.834917111357288	0.338512876023388	0.0957925370194684	0.0109488020041606	0.00996571890282244	0.549302599755404	0.0916443128156565	0.342659201901379	0.641015936555668	7.95466080242292	0.680689251108448	0	0.338512876023388	TRUE	0.406975550744711	GCA
644243	GCA-(LGMA+LAMN+MHNA)/3	GCA	iCAFs	Endothelial	CD55	ADGRE5	-1.99	0.609	-0.6905	0.00598	0.3	0.325	1	0.00136006047520147	up	-0.305925745219236	CD55_ADGRE5	CD55_ADGRE5_iCAFs_Endothelial	0.119960209035778	0.0924533926914945	0.0110907283133385	0.147089947089947	0.078637040714995	0.0115667181580786	0.154589017934036	0.391834343333059	0.273211680633548	-4.42436464386306	-2.22329881601159	0.0926844885545062	0.95581879302065	0.0336161357451577	0.0113254362093805	0.297263033163865	0.488116639021126	0.729630794107079	0.623383039885016	0.752335609054977	0.78395616241466	0.00136006047520147	-0.305925745219236	0.454991219909393	0.0715749587216867	0.016689670514894	0.238442768186655	0.533796995074533	0.28640716869087	0.001	0.0305503322581524	5.47296474047334	0.001	0.0485958378528651	0.0452571507680467	5.61046083356554	0.394763264203478	1	0.533796995074533	TRUE	0.406974309076513	GCA
644244	GCA-(LGMA+LAMN+MHNA)/3	GCA	iCAFs	Endothelial	CD55	ADGRE5	-1.99	0.609	-0.6905	0.00598	0.3	0.325	1	0.016689670514894	down	0.238442768186655	CD55_ADGRE5	CD55_ADGRE5_iCAFs_Endothelial	0.119960209035778	0.0924533926914945	0.0110907283133385	0.147089947089947	0.078637040714995	0.0115667181580786	0.154589017934036	0.391834343333059	0.273211680633548	-4.42436464386306	-2.22329881601159	0.0926844885545062	0.95581879302065	0.0336161357451577	0.0113254362093805	0.297263033163865	0.488116639021126	0.729630794107079	0.623383039885016	0.752335609054977	0.78395616241466	0.00136006047520147	-0.305925745219236	0.454991219909393	0.0715749587216867	0.016689670514894	0.238442768186655	0.533796995074533	0.28640716869087	0.001	0.0305503322581524	5.47296474047334	0.001	0.0485958378528651	0.0452571507680467	5.61046083356554	0.394763264203478	1	0.533796995074533	TRUE	0.406974309076513	GCA
644245	LAMN-(LGMA+MHNA+GCA)/3	LAMN	Endothelial	C1Qhi.monocytes	TGFB1	ITGB1	-1.17	-0.0368	-0.6034	0.012	0.947	0.929	0.985	0.0440490353155416	up	-0.920901263697545	TGFB1_ITGB1	TGFB1_ITGB1_Endothelial_C1Qhi.monocytes	0.11339472632919	0.495583348803069	0.0561965382108274	0.129581636430951	0.588264450205887	0.0762282701118328	0.060706862958961	0.637645667210595	0.349176265084778	-2.24735794212428	-1.92081875395238	0.158456058908276	0.938050264126781	0.0678725788378422	0.018328797822955	-0.00117702172503398	-0.0319842860063582	0.456476823571685	0.0764238232123608	0.436309737693137	0.425238052461373	0.0440490353155416	-0.920901263697545	0.342520448636155	0.489505041962353	0.0109060707837095	-1.15315312488484	0.280613898488955	0.196436128382131	0.0384537605958425	0.108628169051813	5.78079809270964	0.238639192163279	0.314537193753941	0.605307622249574	7.66233835007122	0.627942694180972	1	0.342520448636155	TRUE	0.406973127520464	GCA
644246	LAMN-(LGMA+MHNA+GCA)/3	LAMN	Endothelial	C1Qhi.monocytes	TGFB1	ITGB1	-1.17	-0.0368	-0.6034	0.012	0.947	0.929	0.985	0.0109060707837095	down	-1.15315312488484	TGFB1_ITGB1	TGFB1_ITGB1_Endothelial_C1Qhi.monocytes	0.11339472632919	0.495583348803069	0.0561965382108274	0.129581636430951	0.588264450205887	0.0762282701118328	0.060706862958961	0.637645667210595	0.349176265084778	-2.24735794212428	-1.92081875395238	0.158456058908276	0.938050264126781	0.0678725788378422	0.018328797822955	-0.00117702172503398	-0.0319842860063582	0.456476823571685	0.0764238232123608	0.436309737693137	0.425238052461373	0.0440490353155416	-0.920901263697545	0.342520448636155	0.489505041962353	0.0109060707837095	-1.15315312488484	0.280613898488955	0.196436128382131	0.0384537605958425	0.108628169051813	5.78079809270964	0.238639192163279	0.314537193753941	0.605307622249574	7.66233835007122	0.627942694180972	1	0.342520448636155	TRUE	0.406973127520464	GCA
644247	GCA-(LGMA+LAMN+MHNA)/3	GCA	Epithelial	NK.cells	LAMA2	ITGA1	-3.56	0.8	-1.38	0.0513	0.399	0.0266	1	0.002290693597901	up	-0.939837138443185	LAMA2_ITGA1	LAMA2_ITGA1_Epithelial_NK.cells	0.000297488060326157	0.259493260730058	7.71961468022945e-05	0.000429184549356223	0.222140646083022	9.53393330828423e-05	0.635265500900704	0.397778729953697	0.5165221154272	-4.59198218020193	-1.28988263488818	0.0455618696974548	0.867136225388186	0.0323355210501041	0.0464022730910837	1.26009469069515	1.57511836336893	0.777308659719727	0.942373338124326	0.889328063241107	0.960743801652893	0.002290693597901	-0.939837138443185	0.339057331205651	0.0806859664207706	0.00194138623456109	-1.77701047276242	0.167111023157317	0.0569793830306715	0.0012051111772332	0.00156536548601089	0.438663932393222	0.0414104997708475	0.709954476699537	0.566829947569963	7.20074128925862	0.942864179010366	0	0.339057331205651	TRUE	0.406970965830444	LGMA
644248	GCA-(LGMA+LAMN+MHNA)/3	GCA	Epithelial	NK.cells	LAMA2	ITGA1	-3.56	0.8	-1.38	0.0513	0.399	0.0266	1	0.00194138623456109	down	-1.77701047276242	LAMA2_ITGA1	LAMA2_ITGA1_Epithelial_NK.cells	0.000297488060326157	0.259493260730058	7.71961468022945e-05	0.000429184549356223	0.222140646083022	9.53393330828423e-05	0.635265500900704	0.397778729953697	0.5165221154272	-4.59198218020193	-1.28988263488818	0.0455618696974548	0.867136225388186	0.0323355210501041	0.0464022730910837	1.26009469069515	1.57511836336893	0.777308659719727	0.942373338124326	0.889328063241107	0.960743801652893	0.002290693597901	-0.939837138443185	0.339057331205651	0.0806859664207706	0.00194138623456109	-1.77701047276242	0.167111023157317	0.0569793830306715	0.0012051111772332	0.00156536548601089	0.438663932393222	0.0414104997708475	0.709954476699537	0.566829947569963	7.20074128925862	0.942864179010366	0	0.339057331205651	TRUE	0.406970965830444	LGMA
644249	GCA-(LGMA+LAMN+MHNA)/3	GCA	CD8..T.cells	CD8..T.cells	NAMPT	ADORA2A	0.155	-0.865	-0.355	0.605	1	0.0934	1	0.0135819608978486	up	0.319710461902134	NAMPT_ADORA2A	NAMPT_ADORA2A_CD8..T.cells_CD8..T.cells	0.454616784134808	0.0171285280544551	0.0077869163410792	0.441697994987469	0.0232017543859649	0.0102481683924724	0.299850372260767	0.299850372260767	0.299850372260767	0.0338279169288673	0.218244625347531	0.544761485513046	0.343524891948135	0.575876420681927	0.632703697774932	-0.890649952060969	-1.02965312376991	0.181279195113187	0.858403701042041	0.104787998562702	0.0531126482213439	0.0135819608978486	0.319710461902134	0.569411688102201	0.191228800963154	0.00515493070099246	0.0872097249661701	0.506282074701988	0.106970038013984	0.120146604840165	0.268546221172237	7.71000716053313	0.239126541045162	0.502444959488921	0.514747999587011	2.75231646467212	0.723872532845912	0	0.569411688102201	TRUE	0.406970777328096	LGMA
644250	GCA-(LGMA+LAMN+MHNA)/3	GCA	CD8..T.cells	CD8..T.cells	NAMPT	ADORA2A	0.155	-0.865	-0.355	0.605	1	0.0934	1	0.00515493070099246	down	0.0872097249661701	NAMPT_ADORA2A	NAMPT_ADORA2A_CD8..T.cells_CD8..T.cells	0.454616784134808	0.0171285280544551	0.0077869163410792	0.441697994987469	0.0232017543859649	0.0102481683924724	0.299850372260767	0.299850372260767	0.299850372260767	0.0338279169288673	0.218244625347531	0.544761485513046	0.343524891948135	0.575876420681927	0.632703697774932	-0.890649952060969	-1.02965312376991	0.181279195113187	0.858403701042041	0.104787998562702	0.0531126482213439	0.0135819608978486	0.319710461902134	0.569411688102201	0.191228800963154	0.00515493070099246	0.0872097249661701	0.506282074701988	0.106970038013984	0.120146604840165	0.268546221172237	7.71000716053313	0.239126541045162	0.502444959488921	0.514747999587011	2.75231646467212	0.723872532845912	0	0.569411688102201	TRUE	0.406970777328096	LGMA
644251	MHNA-(LGMA+LAMN+GCA)/3	MHNA	B.cells	NK.cells	PSEN1	NCSTN	-0.291	-0.418	-0.3545	0.415	1	0.585	1	0.00364354321796425	up	-0.0054711664062451	PSEN1_NCSTN	PSEN1_NCSTN_B.cells_NK.cells	0.216775894043633	0.0311419384270363	0.00675082154477258	0.25699058571365	0.0371056378361809	0.0095357996007987	0.714769094866929	0.220650162690461	0.467709628778695	-0.111148003856781	-0.381951903287907	0.34866736033296	0.501320633904274	0.274691852089003	0.21518328797823	-0.0973288479776486	-0.23284413391782	0.291928674092706	0.385981854114265	0.275422206252246	0.273109054976644	0.00364354321796425	-0.0054711664062451	0.509940331209446	0.0939305232750816	0.0224853407856717	-0.615493916043873	0.378434123512509	0.376565981157912	0.288833890024148	0.358924248363575	6.26597285633375	0.625974823955115	0.234756726168617	0.205251302271914	3.54305510484237	0.537978504274651	0	0.509940331209446	TRUE	0.406970517841724	LGMA
644252	MHNA-(LGMA+LAMN+GCA)/3	MHNA	B.cells	NK.cells	PSEN1	NCSTN	-0.291	-0.418	-0.3545	0.415	1	0.585	1	0.0224853407856717	down	-0.615493916043873	PSEN1_NCSTN	PSEN1_NCSTN_B.cells_NK.cells	0.216775894043633	0.0311419384270363	0.00675082154477258	0.25699058571365	0.0371056378361809	0.0095357996007987	0.714769094866929	0.220650162690461	0.467709628778695	-0.111148003856781	-0.381951903287907	0.34866736033296	0.501320633904274	0.274691852089003	0.21518328797823	-0.0973288479776486	-0.23284413391782	0.291928674092706	0.385981854114265	0.275422206252246	0.273109054976644	0.00364354321796425	-0.0054711664062451	0.509940331209446	0.0939305232750816	0.0224853407856717	-0.615493916043873	0.378434123512509	0.376565981157912	0.288833890024148	0.358924248363575	6.26597285633375	0.625974823955115	0.234756726168617	0.205251302271914	3.54305510484237	0.537978504274651	0	0.509940331209446	TRUE	0.406970517841724	LGMA
644253	LAMN-(LGMA+MHNA+GCA)/3	LAMN	B.cells	Epithelial	APOE	LDLR	-0.109	-0.55	-0.3295	0.937	1	0.629	1	-0.00114611190628284	up	-0.678644772431737	APOE_LDLR	APOE_LDLR_B.cells_Epithelial	0.0242646203259646	0.27799049612837	0.00674533384278142	0.0142276422764228	0.33996138996139	0.00483684904416612	0.176990542322262	0.224577196182587	0.200783869252424	-0.00308038459323217	-0.0282604091122217	0.42386345445814	0.0702937409956779	0.422122618857051	0.42764526972947	-0.110742145005102	-0.201349354554731	0.250943226733741	0.34645616241466	0.26603485447359	0.292557491915199	-0.00114611190628284	-0.678644772431737	0.386825910560937	0.0470392364204001	0.00726004735013122	0.607394285019888	0.600923010598772	0.139717728673322	0.00941616949974983	0.0146069947438292	2.50580142136986	0.129081492946912	0.539991386213699	0.641934235278795	6.64930046045413	0.810819530034906	0	0.600923010598772	TRUE	0.406968864545248	LGMA
644254	LAMN-(LGMA+MHNA+GCA)/3	LAMN	B.cells	Epithelial	APOE	LDLR	-0.109	-0.55	-0.3295	0.937	1	0.629	1	0.00726004735013122	down	0.607394285019888	APOE_LDLR	APOE_LDLR_B.cells_Epithelial	0.0242646203259646	0.27799049612837	0.00674533384278142	0.0142276422764228	0.33996138996139	0.00483684904416612	0.176990542322262	0.224577196182587	0.200783869252424	-0.00308038459323217	-0.0282604091122217	0.42386345445814	0.0702937409956779	0.422122618857051	0.42764526972947	-0.110742145005102	-0.201349354554731	0.250943226733741	0.34645616241466	0.26603485447359	0.292557491915199	-0.00114611190628284	-0.678644772431737	0.386825910560937	0.0470392364204001	0.00726004735013122	0.607394285019888	0.600923010598772	0.139717728673322	0.00941616949974983	0.0146069947438292	2.50580142136986	0.129081492946912	0.539991386213699	0.641934235278795	6.64930046045413	0.810819530034906	0	0.600923010598772	TRUE	0.406968864545248	LGMA
644255	LAMN-(LGMA+MHNA+GCA)/3	LAMN	C1Qhi.monocytes	iCAFs	COL1A2	ITGA2	-0.908	2.28	0.686	0.131	0.537	0.136	1	0.010130178342266	up	0.100529499627678	COL1A2_ITGA2	COL1A2_ITGA2_C1Qhi.monocytes_iCAFs	0.0823915017829645	0.0352162688408996	0.00290152127699433	0.0807806270289113	0.0445749503577985	0.00360079243968556	0.637645667210595	0.900388818556685	0.76901724288364	-0.801517663544566	-0.882728704344236	0.19547382743717	0.765727549223627	0.133223947494797	0.0921442292300304	1.9755312889159	0.866461091629782	0.939880524613726	0.808996586417535	0.923913043478261	0.884117858426159	0.010130178342266	0.100529499627678	0.529326430828195	0.157435443868524	0.00279240367231773	-0.87888978089795	0.330512610504591	0.0702180108324888	0.0178732161153246	0.0613156317123008	5.34257960926502	0.247101217601326	0.0432113075278958	0.0641387046358754	3.57611914505011	0.406073406360108	0	0.529326430828195	TRUE	0.406965322662395	LGMA
644256	LAMN-(LGMA+MHNA+GCA)/3	LAMN	C1Qhi.monocytes	iCAFs	COL1A2	ITGA2	-0.908	2.28	0.686	0.131	0.537	0.136	1	0.00279240367231773	down	-0.87888978089795	COL1A2_ITGA2	COL1A2_ITGA2_C1Qhi.monocytes_iCAFs	0.0823915017829645	0.0352162688408996	0.00290152127699433	0.0807806270289113	0.0445749503577985	0.00360079243968556	0.637645667210595	0.900388818556685	0.76901724288364	-0.801517663544566	-0.882728704344236	0.19547382743717	0.765727549223627	0.133223947494797	0.0921442292300304	1.9755312889159	0.866461091629782	0.939880524613726	0.808996586417535	0.923913043478261	0.884117858426159	0.010130178342266	0.100529499627678	0.529326430828195	0.157435443868524	0.00279240367231773	-0.87888978089795	0.330512610504591	0.0702180108324888	0.0178732161153246	0.0613156317123008	5.34257960926502	0.247101217601326	0.0432113075278958	0.0641387046358754	3.57611914505011	0.406073406360108	0	0.529326430828195	TRUE	0.406965322662395	LGMA
644257	GCA-(LGMA+LAMN+MHNA)/3	GCA	CD4..T.cells	Epithelial	PDGFD	PDGFRB	-0.261	0.113	-0.074	0.49	1	0.931	1	0.00670721615732668	up	0.676818042079081	PDGFD_PDGFRB	PDGFD_PDGFRB_CD4..T.cells_Epithelial	0.0913314248568687	0.00153799096071078	0.0001404669058587	0.0839656687378397	0.00128755364806867	0.000108110303095931	0.3059809126524	0.635265500900704	0.470623206776552	-0.0808588231125579	-0.309803919971486	0.359872738914679	0.43799023531295	0.294461341443893	0.243676964943173	0.00350868604910828	0.0310503190186573	0.529981135465325	0.0746272008623787	0.510375494071146	0.500696191160618	0.00670721615732668	0.676818042079081	0.63472187324486	0.123924241591315	0.00659081380400587	-0.142315067181811	0.464522970705982	0.129306973926629	0.112512367795046	0.139606448406313	5.40409456225972	0.574831676600259	0.00588476142957475	0.00437982832618026	1.4720317121831	0.211637176670574	0	0.63472187324486	TRUE	0.406964407592289	LGMA
644258	GCA-(LGMA+LAMN+MHNA)/3	GCA	CD4..T.cells	Epithelial	PDGFD	PDGFRB	-0.261	0.113	-0.074	0.49	1	0.931	1	0.00659081380400587	down	-0.142315067181811	PDGFD_PDGFRB	PDGFD_PDGFRB_CD4..T.cells_Epithelial	0.0913314248568687	0.00153799096071078	0.0001404669058587	0.0839656687378397	0.00128755364806867	0.000108110303095931	0.3059809126524	0.635265500900704	0.470623206776552	-0.0808588231125579	-0.309803919971486	0.359872738914679	0.43799023531295	0.294461341443893	0.243676964943173	0.00350868604910828	0.0310503190186573	0.529981135465325	0.0746272008623787	0.510375494071146	0.500696191160618	0.00670721615732668	0.676818042079081	0.63472187324486	0.123924241591315	0.00659081380400587	-0.142315067181811	0.464522970705982	0.129306973926629	0.112512367795046	0.139606448406313	5.40409456225972	0.574831676600259	0.00588476142957475	0.00437982832618026	1.4720317121831	0.211637176670574	0	0.63472187324486	TRUE	0.406964407592289	LGMA
644259	MHNA-(LGMA+LAMN+GCA)/3	MHNA	Tregs	Fibroblasts	TGFBI	ITGAV	-0.61	-0.272	-0.441	0.697	1	0.632	1	-0.00221886180582387	up	-0.830455192579544	TGFBI_ITGAV	TGFBI_ITGAV_Tregs_Fibroblasts	0.0133564607408081	0.190595388234304	0.00254567982033055	0.0123084570662863	0.197719136131547	0.00243361749825836	0.591672972047092	0.310731215249496	0.451202093648294	-0.0956280053602143	-0.156767221901991	0.254922362734112	0.268168720986073	0.28481671202177	0.324915959660637	-0.0542049547071913	-0.199282921717615	0.346141753503414	0.343895975565936	0.312163133309378	0.293702838663313	-0.00221886180582387	-0.830455192579544	0.359061821539009	0.0365368887653345	0.0147154887364205	2.76778858764972	0.993979157220758	0.255696331734067	0.0128826664084967	0.0142709798421669	2.01531040122492	0.136132183450078	0.213902398972208	0.243710589497097	5.99441486980315	0.49834888021931	0	0.993979157220758	TRUE	0.406963941485615	LAMN
644260	MHNA-(LGMA+LAMN+GCA)/3	MHNA	Tregs	Fibroblasts	TGFBI	ITGAV	-0.61	-0.272	-0.441	0.697	1	0.632	1	0.0147154887364205	down	2.76778858764972	TGFBI_ITGAV	TGFBI_ITGAV_Tregs_Fibroblasts	0.0133564607408081	0.190595388234304	0.00254567982033055	0.0123084570662863	0.197719136131547	0.00243361749825836	0.591672972047092	0.310731215249496	0.451202093648294	-0.0956280053602143	-0.156767221901991	0.254922362734112	0.268168720986073	0.28481671202177	0.324915959660637	-0.0542049547071913	-0.199282921717615	0.346141753503414	0.343895975565936	0.312163133309378	0.293702838663313	-0.00221886180582387	-0.830455192579544	0.359061821539009	0.0365368887653345	0.0147154887364205	2.76778858764972	0.993979157220758	0.255696331734067	0.0128826664084967	0.0142709798421669	2.01531040122492	0.136132183450078	0.213902398972208	0.243710589497097	5.99441486980315	0.49834888021931	0	0.993979157220758	TRUE	0.406963941485615	LAMN
644261	LGMA-(LAMN+MHNA+GCA)/3	LGMA	Macrophages	Fibroblasts	COL6A2	ITGA2	0.377	-0.835	-0.229	0.383	1	0.379	1	0.0165411530642709	up	0.288234944934053	COL6A2_ITGA2	COL6A2_ITGA2_Macrophages_Fibroblasts	0.285985057975335	0.0125719874283706	0.00359540055356775	0.216836441848584	0.0160603470213351	0.00348246850295981	1.001	0.231631743788032	0.616315871894016	0.157134062213829	0.416801226031377	0.632463582519609	0.53007443572915	0.674443732991836	0.73219145189691	-0.35183625967666	-0.421360790031928	0.186219906575638	0.571505569529285	0.175799496945742	0.185725835429393	0.0165411530642709	0.288234944934053	0.563655238352163	0.220199640227004	0.00656211163396621	0.237662206060019	0.533654981766443	0.128860476205899	0.165971769330774	0.226381573744308	6.32111469267519	0.544997861400647	0.0160691724320172	0.0237488645257085	2.29843455127515	0.261347789102464	0	0.563655238352163	TRUE	0.406963868557463	LAMN
644262	LGMA-(LAMN+MHNA+GCA)/3	LGMA	Macrophages	Fibroblasts	COL6A2	ITGA2	0.377	-0.835	-0.229	0.383	1	0.379	1	0.00656211163396621	down	0.237662206060019	COL6A2_ITGA2	COL6A2_ITGA2_Macrophages_Fibroblasts	0.285985057975335	0.0125719874283706	0.00359540055356775	0.216836441848584	0.0160603470213351	0.00348246850295981	1.001	0.231631743788032	0.616315871894016	0.157134062213829	0.416801226031377	0.632463582519609	0.53007443572915	0.674443732991836	0.73219145189691	-0.35183625967666	-0.421360790031928	0.186219906575638	0.571505569529285	0.175799496945742	0.185725835429393	0.0165411530642709	0.288234944934053	0.563655238352163	0.220199640227004	0.00656211163396621	0.237662206060019	0.533654981766443	0.128860476205899	0.165971769330774	0.226381573744308	6.32111469267519	0.544997861400647	0.0160691724320172	0.0237488645257085	2.29843455127515	0.261347789102464	0	0.563655238352163	TRUE	0.406963868557463	LAMN
644263	GCA-(LGMA+LAMN+MHNA)/3	GCA	NK.cells	Fibroblasts	COL5A2	ITGB1	-0.705	-0.276	-0.4905	0.233	1	0.662	1	0.000942722669164939	up	-0.283052359998619	COL5A2_ITGB1	COL5A2_ITGB1_NK.cells_Fibroblasts	0.0266124033638671	0.731969393113793	0.0194794647395493	0.0240792920073022	0.56711362525316	0.0136556945837906	0.397778729953697	0.570070300444639	0.483924515199168	-0.446014075676657	-0.632644078973981	0.233912277893389	0.661937730110453	0.176604770289739	0.140627501200576	-0.0494431949146428	-0.1791420105603	0.344637082285304	0.318743262666188	0.318271649299317	0.304662234998203	0.000942722669164939	-0.283052359998619	0.459174455176641	0.0674891725282103	0.0335412383879679	0.407827815187051	0.564614440662274	0.548554129553128	0.0159652858454356	0.025950582178619	3.74215849836328	0.345499251062171	0.557187085945125	0.573169133736834	8.70595496864369	0.816252497068655	0	0.564614440662274	TRUE	0.406961043087607	LAMN
644264	GCA-(LGMA+LAMN+MHNA)/3	GCA	NK.cells	Fibroblasts	COL5A2	ITGB1	-0.705	-0.276	-0.4905	0.233	1	0.662	1	0.0335412383879679	down	0.407827815187051	COL5A2_ITGB1	COL5A2_ITGB1_NK.cells_Fibroblasts	0.0266124033638671	0.731969393113793	0.0194794647395493	0.0240792920073022	0.56711362525316	0.0136556945837906	0.397778729953697	0.570070300444639	0.483924515199168	-0.446014075676657	-0.632644078973981	0.233912277893389	0.661937730110453	0.176604770289739	0.140627501200576	-0.0494431949146428	-0.1791420105603	0.344637082285304	0.318743262666188	0.318271649299317	0.304662234998203	0.000942722669164939	-0.283052359998619	0.459174455176641	0.0674891725282103	0.0335412383879679	0.407827815187051	0.564614440662274	0.548554129553128	0.0159652858454356	0.025950582178619	3.74215849836328	0.345499251062171	0.557187085945125	0.573169133736834	8.70595496864369	0.816252497068655	0	0.564614440662274	TRUE	0.406961043087607	LAMN
644265	GCA-(LGMA+LAMN+MHNA)/3	GCA	iCAFs	Fibroblasts	APOE	LDLR	-0.256	-0.79	-0.523	0.724	0.961	0.236	1	0.00167525033119852	up	0.0236113359927315	APOE_LDLR	APOE_LDLR_iCAFs_Fibroblasts	0.681528927451433	0.0292802791056912	0.0199553572143803	0.477777777777778	0.0293927648578811	0.0140432098765432	0.154589017934036	0.570070300444639	0.362329659189337	-0.0359069270535304	-0.140261433802853	0.361913718584921	0.244577397150632	0.342164238834641	0.336781655194493	-0.495399517653616	-0.627087997029893	0.194843693855552	0.708116241466044	0.148131512756019	0.121272008623787	0.00167525033119852	0.0236113359927315	0.515259130701599	0.0746607044732802	0.0377882817653628	1.05046932778154	0.68153485481641	0.614622137136755	0.273653398134045	0.552728451456481	8.67286848335124	0.64120032286028	0.0456429679473518	0.0411992821616194	2.50899970212864	0.15814105934886	0.5	0.68153485481641	TRUE	0.406960322755441	LGMA
644266	GCA-(LGMA+LAMN+MHNA)/3	GCA	iCAFs	Fibroblasts	APOE	LDLR	-0.256	-0.79	-0.523	0.724	0.961	0.236	1	0.0377882817653628	down	1.05046932778154	APOE_LDLR	APOE_LDLR_iCAFs_Fibroblasts	0.681528927451433	0.0292802791056912	0.0199553572143803	0.477777777777778	0.0293927648578811	0.0140432098765432	0.154589017934036	0.570070300444639	0.362329659189337	-0.0359069270535304	-0.140261433802853	0.361913718584921	0.244577397150632	0.342164238834641	0.336781655194493	-0.495399517653616	-0.627087997029893	0.194843693855552	0.708116241466044	0.148131512756019	0.121272008623787	0.00167525033119852	0.0236113359927315	0.515259130701599	0.0746607044732802	0.0377882817653628	1.05046932778154	0.68153485481641	0.614622137136755	0.273653398134045	0.552728451456481	8.67286848335124	0.64120032286028	0.0456429679473518	0.0411992821616194	2.50899970212864	0.15814105934886	0.5	0.68153485481641	TRUE	0.406960322755441	LGMA
644267	GCA-(LGMA+LAMN+MHNA)/3	GCA	C1Qhi.monocytes	Epithelial	MMP12	PLAUR	-6.58	0.802	-2.889	0.167	0.735	0.451	0.785	0.00181830632836474	up	-1.21352031728414	MMP12_PLAUR	MMP12_PLAUR_C1Qhi.monocytes_Epithelial	0	0.335068398165753	0	0	0.299423283261803	0	0.0295087282581602	0.635265500900704	0.332387114579432	-5.1145256198489	-0.777283528852417	0.00832399551784857	0.727909396510325	0.0280934848727389	0.110092844565391	0.277350413413876	0.345823458122039	0.777555695292849	0.507837765001797	0.745733021918793	0.723612109234639	0.00181830632836474	-1.21352031728414	0.28900434977166	0.0760612395066785	0.00993660768129121	0.945557792460532	0.662447541098133	0.18135493190942	0.001	0.001	0	0.001	0.266338454607932	0.348984655741076	8.19294536511744	0.765037787295893	0	0.662447541098133	TRUE	0.406959572854435	LGMA
644268	GCA-(LGMA+LAMN+MHNA)/3	GCA	C1Qhi.monocytes	Epithelial	MMP12	PLAUR	-6.58	0.802	-2.889	0.167	0.735	0.451	0.785	0.00993660768129121	down	0.945557792460532	MMP12_PLAUR	MMP12_PLAUR_C1Qhi.monocytes_Epithelial	0	0.335068398165753	0	0	0.299423283261803	0	0.0295087282581602	0.635265500900704	0.332387114579432	-5.1145256198489	-0.777283528852417	0.00832399551784857	0.727909396510325	0.0280934848727389	0.110092844565391	0.277350413413876	0.345823458122039	0.777555695292849	0.507837765001797	0.745733021918793	0.723612109234639	0.00181830632836474	-1.21352031728414	0.28900434977166	0.0760612395066785	0.00993660768129121	0.945557792460532	0.662447541098133	0.18135493190942	0.001	0.001	0	0.001	0.266338454607932	0.348984655741076	8.19294536511744	0.765037787295893	0	0.662447541098133	TRUE	0.406959572854435	LGMA
644269	MHNA-(LGMA+LAMN+GCA)/3	MHNA	C1Qhi.monocytes	SPP1..macrophages	C3	CR1	-0.406	-0.391	-0.3985	0.514	0.747	0.795	1	-0.0045632262320752	up	0.21282524809738	C3_CR1	C3_CR1_C1Qhi.monocytes_SPP1..macrophages	0.198073442422778	0.0286100505657154	0.00566689120344099	0.167118501004617	0.0239935587761675	0.00400976757643928	0.176248705813806	0.718445157367712	0.447346931590759	-0.117348973687918	-0.289036881004724	0.30918841043701	0.418720986073315	0.270529854330078	0.253381623179126	-0.0389564526953201	-0.0996328713435297	0.30196730147323	0.195405138339921	0.332464965864175	0.364310097017607	-0.0045632262320752	0.21282524809738	0.549863816564044	0.0135852853718559	0.0129775517999583	0.005033756439795	0.491331206939289	0.228660575210082	0.106177771485858	0.197392291043004	6.80144672223305	0.59417347174417	0.107571941499223	0.0740122553961157	3.24413265449725	0.479811366625401	0	0.549863816564044	TRUE	0.406958612906746	LGMA
644270	MHNA-(LGMA+LAMN+GCA)/3	MHNA	C1Qhi.monocytes	SPP1..macrophages	C3	CR1	-0.406	-0.391	-0.3985	0.514	0.747	0.795	1	0.0129775517999583	down	0.005033756439795	C3_CR1	C3_CR1_C1Qhi.monocytes_SPP1..macrophages	0.198073442422778	0.0286100505657154	0.00566689120344099	0.167118501004617	0.0239935587761675	0.00400976757643928	0.176248705813806	0.718445157367712	0.447346931590759	-0.117348973687918	-0.289036881004724	0.30918841043701	0.418720986073315	0.270529854330078	0.253381623179126	-0.0389564526953201	-0.0996328713435297	0.30196730147323	0.195405138339921	0.332464965864175	0.364310097017607	-0.0045632262320752	0.21282524809738	0.549863816564044	0.0135852853718559	0.0129775517999583	0.005033756439795	0.491331206939289	0.228660575210082	0.106177771485858	0.197392291043004	6.80144672223305	0.59417347174417	0.107571941499223	0.0740122553961157	3.24413265449725	0.479811366625401	0	0.549863816564044	TRUE	0.406958612906746	LGMA
644271	LAMN-(LGMA+MHNA+GCA)/3	LAMN	SPP1..macrophages	SPP1..macrophages	COL6A1	ITGB1	2.82	-0.00524	1.40738	0.13	0.878	0.995	1	0.00913999409366388	up	-0.0578568705303097	COL6A1_ITGB1	COL6A1_ITGB1_SPP1..macrophages_SPP1..macrophages	0.160576208772009	0.244380921086632	0.0392417618043029	0.111111111111111	0.214285714285714	0.0238095238095238	0.117858340400099	0.117858340400099	0.117858340400099	2.49867974649472	0.886056647693163	0.947894989595006	0.766868096686409	0.911237393949096	0.858472066591964	-1.14070568923986e-05	-0.00217691925427455	0.470804886812792	0.0205713259072943	0.4549496945742	0.45452299676608	0.00913999409366388	-0.0578568705303097	0.500359688778177	0.147741423644576	0.00821851117767318	-0.165721045376772	0.460264551959909	0.154627817834106	0.131014061616214	0.135961439588689	3.7132873825393	0.371062193897059	0.0566783079584887	0.0370502925594648	4.1878096505212	0.001	0	0.500359688778177	TRUE	0.406958064101483	LGMA
644272	LAMN-(LGMA+MHNA+GCA)/3	LAMN	SPP1..macrophages	SPP1..macrophages	COL6A1	ITGB1	2.82	-0.00524	1.40738	0.13	0.878	0.995	1	0.00821851117767318	down	-0.165721045376772	COL6A1_ITGB1	COL6A1_ITGB1_SPP1..macrophages_SPP1..macrophages	0.160576208772009	0.244380921086632	0.0392417618043029	0.111111111111111	0.214285714285714	0.0238095238095238	0.117858340400099	0.117858340400099	0.117858340400099	2.49867974649472	0.886056647693163	0.947894989595006	0.766868096686409	0.911237393949096	0.858472066591964	-1.14070568923986e-05	-0.00217691925427455	0.470804886812792	0.0205713259072943	0.4549496945742	0.45452299676608	0.00913999409366388	-0.0578568705303097	0.500359688778177	0.147741423644576	0.00821851117767318	-0.165721045376772	0.460264551959909	0.154627817834106	0.131014061616214	0.135961439588689	3.7132873825393	0.371062193897059	0.0566783079584887	0.0370502925594648	4.1878096505212	0.001	0	0.500359688778177	TRUE	0.406958064101483	LGMA
644273	MHNA-(LGMA+LAMN+GCA)/3	MHNA	Tregs	CD8..T.cells	MDK	ITGA4	-1.25	-0.0448	-0.6474	0.565	1	0.866	1	0.00961654259367936	up	0.074595207569315	MDK_ITGA4	MDK_ITGA4_Tregs_CD8..T.cells	0.00900255558670994	0.525922250350883	0.0047346442930714	0.00946352580880651	0.538770958403761	0.00509867286988941	0.591672972047092	0.223068359731449	0.407370665889271	-0.309939440225702	-0.247951552180562	0.149751880902833	0.37596046102129	0.203417640467424	0.273571314230831	-0.00279919843762287	-0.0624821079826534	0.452614085519224	0.131782249371182	0.423778296802012	0.395683614804168	0.00961654259367936	0.074595207569315	0.524583396768161	0.152406889494355	0.0128573746034226	-0.702786488890836	0.362552354952863	0.226791070421325	0.0179019087387943	0.0211285962539763	1.75285859528284	0.216499121999523	0.64294431995073	0.870794605105754	7.76490858985912	0.861373744286324	0	0.524583396768161	TRUE	0.406957583778643	LAMN
644274	MHNA-(LGMA+LAMN+GCA)/3	MHNA	Tregs	CD8..T.cells	MDK	ITGA4	-1.25	-0.0448	-0.6474	0.565	1	0.866	1	0.0128573746034226	down	-0.702786488890836	MDK_ITGA4	MDK_ITGA4_Tregs_CD8..T.cells	0.00900255558670994	0.525922250350883	0.0047346442930714	0.00946352580880651	0.538770958403761	0.00509867286988941	0.591672972047092	0.223068359731449	0.407370665889271	-0.309939440225702	-0.247951552180562	0.149751880902833	0.37596046102129	0.203417640467424	0.273571314230831	-0.00279919843762287	-0.0624821079826534	0.452614085519224	0.131782249371182	0.423778296802012	0.395683614804168	0.00961654259367936	0.074595207569315	0.524583396768161	0.152406889494355	0.0128573746034226	-0.702786488890836	0.362552354952863	0.226791070421325	0.0179019087387943	0.0211285962539763	1.75285859528284	0.216499121999523	0.64294431995073	0.870794605105754	7.76490858985912	0.861373744286324	0	0.524583396768161	TRUE	0.406957583778643	LAMN
644275	LAMN-(LGMA+MHNA+GCA)/3	LAMN	C1Qhi.monocytes	B.cells	ALCAM	NRP1	0.978	-3.36	-1.191	0.034	0.334	0.138	1	-0.00145100752881863	up	-1.65224290475355	ALCAM_NRP1	ALCAM_NRP1_C1Qhi.monocytes_B.cells	0.712658377442659	0.00455950473539062	0.0032493692466656	0.546128455957646	0.0065779748706578	0.00359241925944054	0.637645667210595	0.176990542322262	0.407318104766428	1.43621361913267	1.46852108295774	0.786777653273571	0.895349767888587	0.8702977429166	0.930026412678086	-2.89000626969184	-0.860120913598763	0.038896873877111	0.806930470715056	0.0384477182896155	0.07599712540424	-0.00145100752881863	-1.65224290475355	0.208767874814461	0.0440542724248327	0.010230760411695	-1.16744222475182	0.278014179296225	0.185930841099917	0.754957353194393	0.787960849759669	8.57142762411016	0.910521297470185	0.00553137606331675	0.0101567758260456	1.25703868015732	0.133879475698534	0	0.278014179296225	TRUE	0.406957088196627	LGMA
644276	LAMN-(LGMA+MHNA+GCA)/3	LAMN	C1Qhi.monocytes	B.cells	ALCAM	NRP1	0.978	-3.36	-1.191	0.034	0.334	0.138	1	0.010230760411695	down	-1.16744222475182	ALCAM_NRP1	ALCAM_NRP1_C1Qhi.monocytes_B.cells	0.712658377442659	0.00455950473539062	0.0032493692466656	0.546128455957646	0.0065779748706578	0.00359241925944054	0.637645667210595	0.176990542322262	0.407318104766428	1.43621361913267	1.46852108295774	0.786777653273571	0.895349767888587	0.8702977429166	0.930026412678086	-2.89000626969184	-0.860120913598763	0.038896873877111	0.806930470715056	0.0384477182896155	0.07599712540424	-0.00145100752881863	-1.65224290475355	0.208767874814461	0.0440542724248327	0.010230760411695	-1.16744222475182	0.278014179296225	0.185930841099917	0.754957353194393	0.787960849759669	8.57142762411016	0.910521297470185	0.00553137606331675	0.0101567758260456	1.25703868015732	0.133879475698534	0	0.278014179296225	TRUE	0.406957088196627	LGMA
644277	LAMN-(LGMA+MHNA+GCA)/3	LAMN	Fibroblasts	CD8..T.cells	RGMA	BMPR2	-1.49	-0.0487	-0.76935	0.107	1	0.843	1	0.0128535203205982	up	0.0107065858280312	RGMA_BMPR2	RGMA_BMPR2_Fibroblasts_CD8..T.cells	0.0095923350672923	0.203456002957243	0.00195161815181789	0.0117812010634036	0.225923455564518	0.00266164965494452	0.20634857114243	0.523461688274655	0.364905129708543	-1.44621817124904	-0.97061622231479	0.124599807907796	0.792760525052025	0.0941651992956619	0.0796582359532576	-0.00361219711577505	-0.0741724253752577	0.450323392022997	0.151814588573482	0.41897233201581	0.385353036291771	0.0128535203205982	0.0107065858280312	0.512899025038037	0.184097282058689	0.0205045951266315	0.684743933372306	0.614995791056931	0.345753034928253	0.126857139987256	0.144876347997336	2.45386035028704	0.488550895592547	0.187246223123944	0.257304012939201	6.43663342847828	0.61473005410787	0	0.614995791056931	TRUE	0.406953450335502	GCA
644278	LAMN-(LGMA+MHNA+GCA)/3	LAMN	Fibroblasts	CD8..T.cells	RGMA	BMPR2	-1.49	-0.0487	-0.76935	0.107	1	0.843	1	0.0205045951266315	down	0.684743933372306	RGMA_BMPR2	RGMA_BMPR2_Fibroblasts_CD8..T.cells	0.0095923350672923	0.203456002957243	0.00195161815181789	0.0117812010634036	0.225923455564518	0.00266164965494452	0.20634857114243	0.523461688274655	0.364905129708543	-1.44621817124904	-0.97061622231479	0.124599807907796	0.792760525052025	0.0941651992956619	0.0796582359532576	-0.00361219711577505	-0.0741724253752577	0.450323392022997	0.151814588573482	0.41897233201581	0.385353036291771	0.0128535203205982	0.0107065858280312	0.512899025038037	0.184097282058689	0.0205045951266315	0.684743933372306	0.614995791056931	0.345753034928253	0.126857139987256	0.144876347997336	2.45386035028704	0.488550895592547	0.187246223123944	0.257304012939201	6.43663342847828	0.61473005410787	0	0.614995791056931	TRUE	0.406953450335502	GCA
644279	GCA-(LGMA+LAMN+MHNA)/3	GCA	B.cells	CD8..T.cells	DSCAML1	PTPRM	-0.0649	-0.499	-0.28195	0.963	1	0.179	1	0.00764722396660301	up	-2.01833748879694	DSCAML1_PTPRM	DSCAML1_PTPRM_B.cells_CD8..T.cells	0.01656604433192	0.139688440556458	0.00231408489891506	0.02	0.144492481203008	0.00288984962406015	0.0711544356316257	0.299850372260767	0.185502403946196	-0.00106265396561771	-0.0163737128754655	0.44549383704178	0.048403233552105	0.436249399711862	0.439250840403394	-0.372826337541033	-0.747146969020107	0.265383578871721	0.76453018325548	0.170634207689544	0.0957375134746676	0.00764722396660301	-2.01833748879694	0.141814087242239	0.133127028574301	0.00703238738602605	1.18247430797145	0.705551474738614	0.136176196624216	0.0905388859628624	0.142428571428571	1.705779426396	0.405238619413533	0.0892050284386977	0.174519325076487	5.88203371839275	0.504507300784703	0	0.705551474738614	TRUE	0.406950959969569	LAMN
644280	GCA-(LGMA+LAMN+MHNA)/3	GCA	B.cells	CD8..T.cells	DSCAML1	PTPRM	-0.0649	-0.499	-0.28195	0.963	1	0.179	1	0.00703238738602605	down	1.18247430797145	DSCAML1_PTPRM	DSCAML1_PTPRM_B.cells_CD8..T.cells	0.01656604433192	0.139688440556458	0.00231408489891506	0.02	0.144492481203008	0.00288984962406015	0.0711544356316257	0.299850372260767	0.185502403946196	-0.00106265396561771	-0.0163737128754655	0.44549383704178	0.048403233552105	0.436249399711862	0.439250840403394	-0.372826337541033	-0.747146969020107	0.265383578871721	0.76453018325548	0.170634207689544	0.0957375134746676	0.00764722396660301	-2.01833748879694	0.141814087242239	0.133127028574301	0.00703238738602605	1.18247430797145	0.705551474738614	0.136176196624216	0.0905388859628624	0.142428571428571	1.705779426396	0.405238619413533	0.0892050284386977	0.174519325076487	5.88203371839275	0.504507300784703	0	0.705551474738614	TRUE	0.406950959969569	LAMN
644281	GCA-(LGMA+LAMN+MHNA)/3	GCA	Fibroblasts	NK.cells	VTN	ITGAV	-0.922	-0.609	-0.7655	0.467	1	0.113	1	0.00336683888129969	up	-0.441196195877474	VTN_ITGAV	VTN_ITGAV_Fibroblasts_NK.cells	0.0306865974101146	0.109839818331417	0.0033706102847363	0.0424785250366646	0.106556075879038	0.00452634493703645	0.570070300444639	0.397778729953697	0.483924515199168	-0.304889836118045	-0.330683119433888	0.193232751720826	0.458059868736994	0.204578197534817	0.235152873379222	-0.576675227918597	-0.94692155651658	0.235963887890765	0.835114983830399	0.135914480776141	0.0630165289256198	0.00336683888129969	-0.441196195877474	0.430252069392221	0.0912215552830465	0.00376988640837443	-0.702506296728455	0.362603332337651	0.085423962615885	0.622625423515592	0.724696490759592	3.21812975151603	0.750883922474779	0.112918909824326	0.114059153644273	5.65218572661245	0.443409181330272	0.5	0.430252069392221	TRUE	0.406950580755544	LAMN
644282	GCA-(LGMA+LAMN+MHNA)/3	GCA	Fibroblasts	NK.cells	VTN	ITGAV	-0.922	-0.609	-0.7655	0.467	1	0.113	1	0.00376988640837443	down	-0.702506296728455	VTN_ITGAV	VTN_ITGAV_Fibroblasts_NK.cells	0.0306865974101146	0.109839818331417	0.0033706102847363	0.0424785250366646	0.106556075879038	0.00452634493703645	0.570070300444639	0.397778729953697	0.483924515199168	-0.304889836118045	-0.330683119433888	0.193232751720826	0.458059868736994	0.204578197534817	0.235152873379222	-0.576675227918597	-0.94692155651658	0.235963887890765	0.835114983830399	0.135914480776141	0.0630165289256198	0.00336683888129969	-0.441196195877474	0.430252069392221	0.0912215552830465	0.00376988640837443	-0.702506296728455	0.362603332337651	0.085423962615885	0.622625423515592	0.724696490759592	3.21812975151603	0.750883922474779	0.112918909824326	0.114059153644273	5.65218572661245	0.443409181330272	0.5	0.430252069392221	TRUE	0.406950580755544	LAMN
644283	LAMN-(LGMA+MHNA+GCA)/3	LAMN	CD4..T.cells	C1Qhi.monocytes	S100A9	CD68	-0.239	-0.674	-0.4565	0.789	1	0.103	0.501	0.0460584194934034	up	-0.697730646249468	S100A9_CD68	S100A9_CD68_CD4..T.cells_C1Qhi.monocytes	0.0144057639742906	1.04812332596671	0.0150990172498248	0.0164577277131783	0.864474171550578	0.0142272805304548	0.372192634222999	0.637645667210595	0.504919150716797	-0.0245985962329485	-0.10292299679058	0.368496878501681	0.191071714422923	0.35993276772851	0.36277413158316	-0.665347710548714	-0.987162775294828	0.219614624505929	0.848230326985268	0.124820337765002	0.0578063241106719	0.0460584194934034	-0.697730646249468	0.383335360312668	0.509177149335676	0.0167276808701096	0.444602651573364	0.571305152383307	0.286998466733646	0.00993155462391868	0.0229952318286479	2.97844438718677	0.267910715045777	0.732578596104451	0.960496801667398	9.13981924382309	0.894660128610465	0	0.571305152383307	TRUE	0.406949450070958	MHNA
644284	LAMN-(LGMA+MHNA+GCA)/3	LAMN	CD4..T.cells	C1Qhi.monocytes	S100A9	CD68	-0.239	-0.674	-0.4565	0.789	1	0.103	0.501	0.0167276808701096	down	0.444602651573364	S100A9_CD68	S100A9_CD68_CD4..T.cells_C1Qhi.monocytes	0.0144057639742906	1.04812332596671	0.0150990172498248	0.0164577277131783	0.864474171550578	0.0142272805304548	0.372192634222999	0.637645667210595	0.504919150716797	-0.0245985962329485	-0.10292299679058	0.368496878501681	0.191071714422923	0.35993276772851	0.36277413158316	-0.665347710548714	-0.987162775294828	0.219614624505929	0.848230326985268	0.124820337765002	0.0578063241106719	0.0460584194934034	-0.697730646249468	0.383335360312668	0.509177149335676	0.0167276808701096	0.444602651573364	0.571305152383307	0.286998466733646	0.00993155462391868	0.0229952318286479	2.97844438718677	0.267910715045777	0.732578596104451	0.960496801667398	9.13981924382309	0.894660128610465	0	0.571305152383307	TRUE	0.406949450070958	MHNA
644285	GCA-(LGMA+LAMN+MHNA)/3	GCA	SPP1..macrophages	Macrophages	CXCL12	CXCR4	-6.25	0.502	-2.874	0.168	0.593	0.321	1	0.00545332141235146	up	0.821387809735982	CXCL12_CXCR4	CXCL12_CXCR4_SPP1..macrophages_Macrophages	0	0.883298406162795	0	0	0.629237288135593	0	0.0480350794940855	0.0811229763135111	0.0645790279037983	-4.84181698921336	-0.774690718274137	0.010805186489515	0.726688810629102	0.0303745797983032	0.110773171122139	0.247734473732754	0.493494967595128	0.695674631692418	0.627290693496227	0.735582105641394	0.785932446999641	0.00545332141235146	0.821387809735982	0.66116174407321	0.111648464599656	0.0163254340950199	0.787640190816495	0.633716450708553	0.280741021111932	0.001	0.001	0	0.001	0.378543527067194	0.640356758310635	8.77554636322379	0.774458898743717	0	0.66116174407321	TRUE	0.406947883812506	LAMN
644286	GCA-(LGMA+LAMN+MHNA)/3	GCA	SPP1..macrophages	Macrophages	CXCL12	CXCR4	-6.25	0.502	-2.874	0.168	0.593	0.321	1	0.0163254340950199	down	0.787640190816495	CXCL12_CXCR4	CXCL12_CXCR4_SPP1..macrophages_Macrophages	0	0.883298406162795	0	0	0.629237288135593	0	0.0480350794940855	0.0811229763135111	0.0645790279037983	-4.84181698921336	-0.774690718274137	0.010805186489515	0.726688810629102	0.0303745797983032	0.110773171122139	0.247734473732754	0.493494967595128	0.695674631692418	0.627290693496227	0.735582105641394	0.785932446999641	0.00545332141235146	0.821387809735982	0.66116174407321	0.111648464599656	0.0163254340950199	0.787640190816495	0.633716450708553	0.280741021111932	0.001	0.001	0	0.001	0.378543527067194	0.640356758310635	8.77554636322379	0.774458898743717	0	0.66116174407321	TRUE	0.406947883812506	LAMN
644287	GCA-(LGMA+LAMN+MHNA)/3	GCA	B.cells	Endothelial	TIMP3	MMP2	0.316	-0.894	-0.289	0.782	0.994	0.0368	1	-0.000482972594811538	up	-0.888152659786165	TIMP3_MMP2	TIMP3_MMP2_B.cells_Endothelial	0.0215509477377635	0.174524711806681	0.00376117294309401	0.0110914454277286	0.159156736180073	0.00176527825379668	0.0711544356316257	0.391834343333059	0.231494389482342	0.033746666033088	0.106793246940152	0.609792700496238	0.196994557387546	0.575756363054266	0.556747238674564	-1.28213205010588	-1.43415218132648	0.175866870283866	0.927438914840101	0.0806234279554438	0.0238726194753863	-0.000482972594811538	-0.888152659786165	0.34850972890726	0.0535314482544838	0.0165900760477273	0.20879261371919	0.528402528218394	0.284857853690445	0.0246047529732888	0.0193772584195655	3.3389232785652	0.351380430791424	0.166672874795004	0.211872740021888	6.45121372726763	0.675288868545026	0	0.528402528218394	TRUE	0.406947553094522	LGMA
644288	GCA-(LGMA+LAMN+MHNA)/3	GCA	B.cells	Endothelial	TIMP3	MMP2	0.316	-0.894	-0.289	0.782	0.994	0.0368	1	0.0165900760477273	down	0.20879261371919	TIMP3_MMP2	TIMP3_MMP2_B.cells_Endothelial	0.0215509477377635	0.174524711806681	0.00376117294309401	0.0110914454277286	0.159156736180073	0.00176527825379668	0.0711544356316257	0.391834343333059	0.231494389482342	0.033746666033088	0.106793246940152	0.609792700496238	0.196994557387546	0.575756363054266	0.556747238674564	-1.28213205010588	-1.43415218132648	0.175866870283866	0.927438914840101	0.0806234279554438	0.0238726194753863	-0.000482972594811538	-0.888152659786165	0.34850972890726	0.0535314482544838	0.0165900760477273	0.20879261371919	0.528402528218394	0.284857853690445	0.0246047529732888	0.0193772584195655	3.3389232785652	0.351380430791424	0.166672874795004	0.211872740021888	6.45121372726763	0.675288868545026	0	0.528402528218394	TRUE	0.406947553094522	LGMA
644289	MHNA-(LGMA+LAMN+GCA)/3	MHNA	B.cells	Endothelial	LAMC1	ITGA1	-0.563	-0.953	-0.758	0.46	1	0.119	0.924	-0.00247878322876063	up	-0.243945393266638	LAMC1_ITGA1	LAMC1_ITGA1_B.cells_Endothelial	0.0353881953571784	0.218303264189947	0.00772535856026359	0.0458449426139414	0.219945966552301	0.0100834102147581	0.714769094866929	0.243146692749466	0.478957893808198	-0.189867340763274	-0.337242168318426	0.265607491595966	0.463462461981751	0.237834160396991	0.232611653593725	-0.881003745792918	-0.924453038607469	0.167198167445203	0.828669601149838	0.105731225296443	0.066003413582465	-0.00247878322876063	-0.243945393266638	0.466326594698204	0.0339922274721019	0.00768397308733148	-0.497234880034406	0.399949844480913	0.146312417338221	0.0549602849272692	0.0714510896471369	3.76771094240515	0.438414345996618	0.597420407952652	0.561239726123787	6.11686352015701	0.801091880279775	0.333333333333333	0.466326594698204	TRUE	0.406947245590899	LGMA
644290	MHNA-(LGMA+LAMN+GCA)/3	MHNA	B.cells	Endothelial	LAMC1	ITGA1	-0.563	-0.953	-0.758	0.46	1	0.119	0.924	0.00768397308733148	down	-0.497234880034406	LAMC1_ITGA1	LAMC1_ITGA1_B.cells_Endothelial	0.0353881953571784	0.218303264189947	0.00772535856026359	0.0458449426139414	0.219945966552301	0.0100834102147581	0.714769094866929	0.243146692749466	0.478957893808198	-0.189867340763274	-0.337242168318426	0.265607491595966	0.463462461981751	0.237834160396991	0.232611653593725	-0.881003745792918	-0.924453038607469	0.167198167445203	0.828669601149838	0.105731225296443	0.066003413582465	-0.00247878322876063	-0.243945393266638	0.466326594698204	0.0339922274721019	0.00768397308733148	-0.497234880034406	0.399949844480913	0.146312417338221	0.0549602849272692	0.0714510896471369	3.76771094240515	0.438414345996618	0.597420407952652	0.561239726123787	6.11686352015701	0.801091880279775	0.333333333333333	0.466326594698204	TRUE	0.406947245590899	LGMA
644291	MHNA-(LGMA+LAMN+GCA)/3	MHNA	Tregs	Endothelial	CCN2	ITGA5	-3.03	-0.197	-1.6135	0.0104	1	0.624	1	-0.00244946162721459	up	-0.221219819784624	CCN2_ITGA5	CCN2_ITGA5_Tregs_Endothelial	0.00522834844383486	0.394575028152111	0.00206297573441519	0.00458190148911798	0.408880712048133	0.00187345114340496	0.591672972047092	0.243146692749466	0.417409832398279	-6.0083889819247	-1.98296666070122	0.0550464222826957	0.942272290699536	0.0226908916279814	0.0165479430126461	-0.0403486358325625	-0.204815410317576	0.379918253683076	0.350925260510241	0.330488681279195	0.290379087315846	-0.00244946162721459	-0.221219819784624	0.470482797181635	0.034279289398998	0.012375260365284	2.11863075527722	0.875873181922074	0.219291187723858	0.00710408689515034	0.00807580340617481	1.09723934976388	0.116141987646019	0.749684446590347	0.708040650626877	7.38383127493795	0.875219065188636	0	0.875873181922074	TRUE	0.406941834164338	LAMN
644292	MHNA-(LGMA+LAMN+GCA)/3	MHNA	Tregs	Endothelial	CCN2	ITGA5	-3.03	-0.197	-1.6135	0.0104	1	0.624	1	0.012375260365284	down	2.11863075527722	CCN2_ITGA5	CCN2_ITGA5_Tregs_Endothelial	0.00522834844383486	0.394575028152111	0.00206297573441519	0.00458190148911798	0.408880712048133	0.00187345114340496	0.591672972047092	0.243146692749466	0.417409832398279	-6.0083889819247	-1.98296666070122	0.0550464222826957	0.942272290699536	0.0226908916279814	0.0165479430126461	-0.0403486358325625	-0.204815410317576	0.379918253683076	0.350925260510241	0.330488681279195	0.290379087315846	-0.00244946162721459	-0.221219819784624	0.470482797181635	0.034279289398998	0.012375260365284	2.11863075527722	0.875873181922074	0.219291187723858	0.00710408689515034	0.00807580340617481	1.09723934976388	0.116141987646019	0.749684446590347	0.708040650626877	7.38383127493795	0.875219065188636	0	0.875873181922074	TRUE	0.406941834164338	LAMN
644293	GCA-(LGMA+LAMN+MHNA)/3	GCA	iCAFs	NK.cells	LAMA1	RPSA	-1.29	-0.181	-0.7355	0.0921	0.633	0.496	1	0.00349193896907828	up	-0.383230021005658	LAMA1_RPSA	LAMA1_RPSA_iCAFs_NK.cells	0.0499120018998254	0.848061598030771	0.0423284520920808	0.0698412698412698	0.715413921739821	0.0499654167564319	0.154589017934036	0.397778729953697	0.276183873943866	-1.33610507704606	-1.03574036980315	0.145209700656315	0.811969745477829	0.0993676964943173	0.0708340003201537	-0.0551178165552743	-0.304518323509803	0.386386094143011	0.464292130794107	0.311354653251886	0.235132950053899	0.00349193896907828	-0.383230021005658	0.440853305050714	0.0924462998522066	0.00496515544682443	-0.000115565958011897	0.49039435350613	0.104017849440094	0.562732747338916	0.554503941259043	4.17900945283225	0.735562600142503	0.288083873700449	0.394111059354206	8.92486263672728	0.34343371677976	0.5	0.49039435350613	TRUE	0.406940371457288	LAMN
644294	GCA-(LGMA+LAMN+MHNA)/3	GCA	iCAFs	NK.cells	LAMA1	RPSA	-1.29	-0.181	-0.7355	0.0921	0.633	0.496	1	0.00496515544682443	down	-0.000115565958011897	LAMA1_RPSA	LAMA1_RPSA_iCAFs_NK.cells	0.0499120018998254	0.848061598030771	0.0423284520920808	0.0698412698412698	0.715413921739821	0.0499654167564319	0.154589017934036	0.397778729953697	0.276183873943866	-1.33610507704606	-1.03574036980315	0.145209700656315	0.811969745477829	0.0993676964943173	0.0708340003201537	-0.0551178165552743	-0.304518323509803	0.386386094143011	0.464292130794107	0.311354653251886	0.235132950053899	0.00349193896907828	-0.383230021005658	0.440853305050714	0.0924462998522066	0.00496515544682443	-0.000115565958011897	0.49039435350613	0.104017849440094	0.562732747338916	0.554503941259043	4.17900945283225	0.735562600142503	0.288083873700449	0.394111059354206	8.92486263672728	0.34343371677976	0.5	0.49039435350613	TRUE	0.406940371457288	LAMN
644295	GCA-(LGMA+LAMN+MHNA)/3	GCA	CD8..T.cells	CD8..T.cells	TNFSF13B	TNFRSF13C	0.549	-0.857	-0.154	0.139	1	0.228	1	0.0124583661761601	up	-0.122940723296844	TNFSF13B_TNFRSF13C	TNFSF13B_TNFRSF13C_CD8..T.cells_CD8..T.cells	0.0479382166437843	0.00918116002320629	0.000440128438233715	0.0535025062656642	0.0132456140350877	0.00070867354790485	0.299850372260767	0.299850372260767	0.299850372260767	0.470484874660502	0.856985199745905	0.687530014406915	0.757163438450456	0.770369777493197	0.852709300464223	-0.550249836120611	-0.642065152999546	0.182559288537549	0.716245957599713	0.139417894358606	0.117454186130075	0.0124583661761601	-0.122940723296844	0.488456725329813	0.180228676520712	0.00368239893298662	-0.771831075124563	0.349990574458856	0.0840629868325532	0.105801619878736	0.113459026633743	4.31681614331834	0.576664383201375	0.0155878407387849	0.0233276842826558	1.99842408645205	0.252913880322219	0	0.488456725329813	TRUE	0.406938433385962	MHNA
644296	GCA-(LGMA+LAMN+MHNA)/3	GCA	CD8..T.cells	CD8..T.cells	TNFSF13B	TNFRSF13C	0.549	-0.857	-0.154	0.139	1	0.228	1	0.00368239893298662	down	-0.771831075124563	TNFSF13B_TNFRSF13C	TNFSF13B_TNFRSF13C_CD8..T.cells_CD8..T.cells	0.0479382166437843	0.00918116002320629	0.000440128438233715	0.0535025062656642	0.0132456140350877	0.00070867354790485	0.299850372260767	0.299850372260767	0.299850372260767	0.470484874660502	0.856985199745905	0.687530014406915	0.757163438450456	0.770369777493197	0.852709300464223	-0.550249836120611	-0.642065152999546	0.182559288537549	0.716245957599713	0.139417894358606	0.117454186130075	0.0124583661761601	-0.122940723296844	0.488456725329813	0.180228676520712	0.00368239893298662	-0.771831075124563	0.349990574458856	0.0840629868325532	0.105801619878736	0.113459026633743	4.31681614331834	0.576664383201375	0.0155878407387849	0.0233276842826558	1.99842408645205	0.252913880322219	0	0.488456725329813	TRUE	0.406938433385962	MHNA
644297	LAMN-(LGMA+MHNA+GCA)/3	LAMN	B.cells	CD8..T.cells	JAM2	ITGB1	-2.86	0.516	-1.172	0.175	1	0.115	1	0.0166045252889447	up	1.12577390415772	JAM2_ITGB1	JAM2_ITGB1_B.cells_CD8..T.cells	0.0015753345012726	0.382239939163718	0.000602155763928945	0.00227272727272727	0.417230253769312	0.000948250576748436	0.176990542322262	0.523461688274655	0.350226115298458	-2.1649111807572	-0.756961951313706	0.0590283336001281	0.71902513206339	0.0698735392988635	0.114034736673603	0.484679914377536	0.939302159646388	0.700682716492993	0.832689543657923	0.800709665828243	0.896671757096658	0.0166045252889447	1.12577390415772	0.716829876829406	0.220820061758139	0.0184499406632021	0.162053653851497	0.519898971511013	0.313790345921093	0.00436871800013	0.00600088976439866	0.530174968859612	0.0680906504054949	0.198190367063029	0.345422697205366	7.33025768544865	0.568022179899179	0	0.716829876829406	TRUE	0.406936632557413	LGMA
644298	LAMN-(LGMA+MHNA+GCA)/3	LAMN	B.cells	CD8..T.cells	JAM2	ITGB1	-2.86	0.516	-1.172	0.175	1	0.115	1	0.0184499406632021	down	0.162053653851497	JAM2_ITGB1	JAM2_ITGB1_B.cells_CD8..T.cells	0.0015753345012726	0.382239939163718	0.000602155763928945	0.00227272727272727	0.417230253769312	0.000948250576748436	0.176990542322262	0.523461688274655	0.350226115298458	-2.1649111807572	-0.756961951313706	0.0590283336001281	0.71902513206339	0.0698735392988635	0.114034736673603	0.484679914377536	0.939302159646388	0.700682716492993	0.832689543657923	0.800709665828243	0.896671757096658	0.0166045252889447	1.12577390415772	0.716829876829406	0.220820061758139	0.0184499406632021	0.162053653851497	0.519898971511013	0.313790345921093	0.00436871800013	0.00600088976439866	0.530174968859612	0.0680906504054949	0.198190367063029	0.345422697205366	7.33025768544865	0.568022179899179	0	0.716829876829406	TRUE	0.406936632557413	LGMA
644299	LGMA-(LAMN+MHNA+GCA)/3	LGMA	Endothelial	Epithelial	CD96	NECTIN2	-0.824	-0.102	-0.463	0.379	1	0.911	1	0.00312077669837568	up	-0.550240746295406	CD96_NECTIN2	CD96_NECTIN2_Endothelial_Epithelial	0.0209179610788367	0.277896383420228	0.0058130257323338	0.0216453644782562	0.317294471727633	0.00686795448748038	0.623093931583111	0.261235324397914	0.442164627990512	-0.347201290986308	-0.421360790031928	0.209740675524252	0.533055866816072	0.19457339522971	0.200616295821995	-0.00412912554875418	-0.0404816230270017	0.42348634567014	0.0924586776859504	0.41600790513834	0.416591807402084	0.00312077669837568	-0.550240746295406	0.410309284159087	0.088812577579168	0.000563967895531279	-0.331714782884505	0.430064111813983	0.0355519387636272	0.0160987802959735	0.026417266665165	2.10544665940734	0.209762287046425	0.527731506640488	0.568417938925924	6.80980710637473	0.848097706046729	0.25	0.430064111813983	TRUE	0.406934848566613	LAMN
644300	LGMA-(LAMN+MHNA+GCA)/3	LGMA	Endothelial	Epithelial	CD96	NECTIN2	-0.824	-0.102	-0.463	0.379	1	0.911	1	0.000563967895531279	down	-0.331714782884505	CD96_NECTIN2	CD96_NECTIN2_Endothelial_Epithelial	0.0209179610788367	0.277896383420228	0.0058130257323338	0.0216453644782562	0.317294471727633	0.00686795448748038	0.623093931583111	0.261235324397914	0.442164627990512	-0.347201290986308	-0.421360790031928	0.209740675524252	0.533055866816072	0.19457339522971	0.200616295821995	-0.00412912554875418	-0.0404816230270017	0.42348634567014	0.0924586776859504	0.41600790513834	0.416591807402084	0.00312077669837568	-0.550240746295406	0.410309284159087	0.088812577579168	0.000563967895531279	-0.331714782884505	0.430064111813983	0.0355519387636272	0.0160987802959735	0.026417266665165	2.10544665940734	0.209762287046425	0.527731506640488	0.568417938925924	6.80980710637473	0.848097706046729	0.25	0.430064111813983	TRUE	0.406934848566613	LAMN
644301	MHNA-(LGMA+LAMN+GCA)/3	MHNA	CD8..T.cells	Fibroblasts	HLA.E	KLRD1	-0.222	-0.674	-0.448	0.394	0.978	0.444	1	-0.00216462289905131	up	-0.796540366624878	HLA.E_KLRD1	HLA.E_KLRD1_CD8..T.cells_Fibroblasts	1.54707867073784	0.0282911032659173	0.0437685624343424	0.943102718035399	0.0262572413547997	0.0247632756898231	0.223068359731449	0.310731215249496	0.266899787490473	-0.0897998387547225	-0.404503778174426	0.375080038418441	0.520049623819433	0.288098287177845	0.207119417320314	-0.237663878142746	-0.35261702988538	0.219614624505929	0.513160258713618	0.208542939274165	0.213281530722242	-0.00216462289905131	-0.796540366624878	0.365264388174763	0.0370678940402824	0.00700818187719986	-0.429566316441388	0.412261275232669	0.13579965002495	1.001	0.960844612748656	9.98495501269158	0.956162433798341	0.0686825728572277	0.0857453128458248	2.90238211336504	0.362168440023511	0	0.412261275232669	TRUE	0.406934537188724	GCA
644302	MHNA-(LGMA+LAMN+GCA)/3	MHNA	CD8..T.cells	Fibroblasts	HLA.E	KLRD1	-0.222	-0.674	-0.448	0.394	0.978	0.444	1	0.00700818187719986	down	-0.429566316441388	HLA.E_KLRD1	HLA.E_KLRD1_CD8..T.cells_Fibroblasts	1.54707867073784	0.0282911032659173	0.0437685624343424	0.943102718035399	0.0262572413547997	0.0247632756898231	0.223068359731449	0.310731215249496	0.266899787490473	-0.0897998387547225	-0.404503778174426	0.375080038418441	0.520049623819433	0.288098287177845	0.207119417320314	-0.237663878142746	-0.35261702988538	0.219614624505929	0.513160258713618	0.208542939274165	0.213281530722242	-0.00216462289905131	-0.796540366624878	0.365264388174763	0.0370678940402824	0.00700818187719986	-0.429566316441388	0.412261275232669	0.13579965002495	1.001	0.960844612748656	9.98495501269158	0.956162433798341	0.0686825728572277	0.0857453128458248	2.90238211336504	0.362168440023511	0	0.412261275232669	TRUE	0.406934537188724	GCA
644303	LAMN-(LGMA+MHNA+GCA)/3	LAMN	Endothelial	NK.cells	TNC	ITGA5	-0.142	-0.218	-0.18	0.91	1	0.638	1	0.012922112615384	up	0.911372058407422	TNC_ITGA5	TNC_ITGA5_Endothelial_NK.cells	0.018442993523523	0.0902138526935195	0.00166381350095864	0.018018018018018	0.109314795354727	0.00196963595233743	0.060706862958961	0.439766549598653	0.250236706278807	-0.00581612229040471	-0.0409586076789064	0.409156395069633	0.0929446134144389	0.409996798463262	0.414899151592765	-0.0425490920387866	-0.195179321278838	0.369789795185052	0.338955264103485	0.327344592166727	0.295701581027668	0.012922112615384	0.911372058407422	0.677618655846807	0.184768808690019	0.00462055189665862	0.261946465682518	0.538073192599146	0.098657115408773	0.0353541804495766	0.0542094594594595	2.1958406164652	0.246093560585292	0.165103768834137	0.18451587155414	5.21656496162257	0.569646004793376	0	0.677618655846807	TRUE	0.406933033211461	MHNA
644304	LAMN-(LGMA+MHNA+GCA)/3	LAMN	Endothelial	NK.cells	TNC	ITGA5	-0.142	-0.218	-0.18	0.91	1	0.638	1	0.00462055189665862	down	0.261946465682518	TNC_ITGA5	TNC_ITGA5_Endothelial_NK.cells	0.018442993523523	0.0902138526935195	0.00166381350095864	0.018018018018018	0.109314795354727	0.00196963595233743	0.060706862958961	0.439766549598653	0.250236706278807	-0.00581612229040471	-0.0409586076789064	0.409156395069633	0.0929446134144389	0.409996798463262	0.414899151592765	-0.0425490920387866	-0.195179321278838	0.369789795185052	0.338955264103485	0.327344592166727	0.295701581027668	0.012922112615384	0.911372058407422	0.677618655846807	0.184768808690019	0.00462055189665862	0.261946465682518	0.538073192599146	0.098657115408773	0.0353541804495766	0.0542094594594595	2.1958406164652	0.246093560585292	0.165103768834137	0.18451587155414	5.21656496162257	0.569646004793376	0	0.677618655846807	TRUE	0.406933033211461	MHNA
644305	LAMN-(LGMA+MHNA+GCA)/3	LAMN	NK.cells	CD8..T.cells	IL1B	ADRB2	-0.82	-0.253	-0.5365	0.862	1	0.44	1	0.0097048362680311	up	-0.925307818949241	IL1B_ADRB2	IL1B_ADRB2_NK.cells_CD8..T.cells	0.0013172809216644	0.0754652145697749	9.94088874020748e-05	0.00119904076738609	0.0973480383032409	0.000116724266550649	0.439766549598653	0.523461688274655	0.481614118936654	-0.0528840420237355	-0.0644927341752872	0.210421002080999	0.132383544101169	0.31859292460381	0.393508884264447	-0.0902064728489946	-0.356547323513813	0.354159180740208	0.516933165648581	0.280228171038448	0.211687028386633	0.0097048362680311	-0.925307818949241	0.34171454880287	0.153271294948209	0.0223084465562711	1.14363160755504	0.698484541572071	0.373814172840686	0.00257292460834854	0.00332421865382437	0.586572599516883	0.0627650432380912	0.597254349582829	0.598498246863718	4.86626182346097	0.891989456891085	0	0.698484541572071	TRUE	0.406932198079526	LGMA
644306	LAMN-(LGMA+MHNA+GCA)/3	LAMN	NK.cells	CD8..T.cells	IL1B	ADRB2	-0.82	-0.253	-0.5365	0.862	1	0.44	1	0.0223084465562711	down	1.14363160755504	IL1B_ADRB2	IL1B_ADRB2_NK.cells_CD8..T.cells	0.0013172809216644	0.0754652145697749	9.94088874020748e-05	0.00119904076738609	0.0973480383032409	0.000116724266550649	0.439766549598653	0.523461688274655	0.481614118936654	-0.0528840420237355	-0.0644927341752872	0.210421002080999	0.132383544101169	0.31859292460381	0.393508884264447	-0.0902064728489946	-0.356547323513813	0.354159180740208	0.516933165648581	0.280228171038448	0.211687028386633	0.0097048362680311	-0.925307818949241	0.34171454880287	0.153271294948209	0.0223084465562711	1.14363160755504	0.698484541572071	0.373814172840686	0.00257292460834854	0.00332421865382437	0.586572599516883	0.0627650432380912	0.597254349582829	0.598498246863718	4.86626182346097	0.891989456891085	0	0.698484541572071	TRUE	0.406932198079526	LGMA
644307	GCA-(LGMA+LAMN+MHNA)/3	GCA	B.cells	CD8..T.cells	HLA.F	KIR3DL2	-0.244	-0.35	-0.297	0.553	0.946	0.59	1	0.0132094750230408	up	0.172965990100258	HLA.F_KIR3DL2	HLA.F_KIR3DL2_B.cells_CD8..T.cells	0.231512206079421	0.0147474324225063	0.00341421061414161	0.268318584070796	0.019047619047619	0.00511083017277708	0.0711544356316257	0.299850372260767	0.185502403946196	-0.0627750679616536	-0.257274868695302	0.366375860412998	0.386065311349448	0.308668160717144	0.269149191611974	-0.0802017959252495	-0.229147988357856	0.316677146963708	0.381220804886813	0.288357887172116	0.275152712899748	0.0132094750230408	0.172965990100258	0.542574093063492	0.187582120450291	0.00429171955687935	-0.416367588608786	0.414662615162088	0.0935417220426697	0.256776376973993	0.317783004191288	6.27462000229481	0.600252078669775	0.322647121460249	0.348695047561378	1.73378251683274	0.481619694953346	0	0.542574093063492	TRUE	0.406931513205605	MHNA
644308	GCA-(LGMA+LAMN+MHNA)/3	GCA	B.cells	CD8..T.cells	HLA.F	KIR3DL2	-0.244	-0.35	-0.297	0.553	0.946	0.59	1	0.00429171955687935	down	-0.416367588608786	HLA.F_KIR3DL2	HLA.F_KIR3DL2_B.cells_CD8..T.cells	0.231512206079421	0.0147474324225063	0.00341421061414161	0.268318584070796	0.019047619047619	0.00511083017277708	0.0711544356316257	0.299850372260767	0.185502403946196	-0.0627750679616536	-0.257274868695302	0.366375860412998	0.386065311349448	0.308668160717144	0.269149191611974	-0.0802017959252495	-0.229147988357856	0.316677146963708	0.381220804886813	0.288357887172116	0.275152712899748	0.0132094750230408	0.172965990100258	0.542574093063492	0.187582120450291	0.00429171955687935	-0.416367588608786	0.414662615162088	0.0935417220426697	0.256776376973993	0.317783004191288	6.27462000229481	0.600252078669775	0.322647121460249	0.348695047561378	1.73378251683274	0.481619694953346	0	0.542574093063492	TRUE	0.406931513205605	MHNA
644309	LGMA-(LAMN+MHNA+GCA)/3	LGMA	Macrophages	Tregs	CFD	CFB	-0.221	-0.636	-0.4285	0.606	1	0.545	1	0.0190708473576696	up	1.10991624972013	CFD_CFB	CFD_CFB_Macrophages_Tregs	0.355437273504848	0.0152845743608992	0.00543270743752011	0.359854634599656	0.0167651739031598	0.00603302552892127	1.001	0.204322685818432	0.602661342909216	-0.0480735500592507	-0.217527375833714	0.375580278533696	0.342504402113014	0.324675844405315	0.289639026732832	-0.167651824552055	-0.263603497723358	0.228620194035214	0.419578692058929	0.235896514552641	0.257164031620553	0.0190708473576696	1.10991624972013	0.713929724593114	0.24496564481174	0.00349697017717012	0.834803681247131	0.642297245328934	0.0811784134112613	0.383339855032315	0.481580060400832	7.55883626839311	0.757302283981485	0.0237089029710622	0.0327842347601184	1.70593127212378	0.191381004374406	0	0.713929724593114	TRUE	0.406929959710937	GCA
644310	LGMA-(LAMN+MHNA+GCA)/3	LGMA	Macrophages	Tregs	CFD	CFB	-0.221	-0.636	-0.4285	0.606	1	0.545	1	0.00349697017717012	down	0.834803681247131	CFD_CFB	CFD_CFB_Macrophages_Tregs	0.355437273504848	0.0152845743608992	0.00543270743752011	0.359854634599656	0.0167651739031598	0.00603302552892127	1.001	0.204322685818432	0.602661342909216	-0.0480735500592507	-0.217527375833714	0.375580278533696	0.342504402113014	0.324675844405315	0.289639026732832	-0.167651824552055	-0.263603497723358	0.228620194035214	0.419578692058929	0.235896514552641	0.257164031620553	0.0190708473576696	1.10991624972013	0.713929724593114	0.24496564481174	0.00349697017717012	0.834803681247131	0.642297245328934	0.0811784134112613	0.383339855032315	0.481580060400832	7.55883626839311	0.757302283981485	0.0237089029710622	0.0327842347601184	1.70593127212378	0.191381004374406	0	0.713929724593114	TRUE	0.406929959710937	GCA
644311	GCA-(LGMA+LAMN+MHNA)/3	GCA	Macrophages	Fibroblasts	LAMA4	ITGAV	-0.929	-0.93	-0.9295	0.413	1	0.105	1	0.00485026917365679	up	1.35279392326517	LAMA4_ITGAV	LAMA4_ITGAV_Macrophages_Fibroblasts	0.0244946759143743	0.26752139547252	0.00655284988226054	0.0254237288135593	0.321295132341644	0.00816852031377061	0.0811229763135111	0.570070300444639	0.325596638379075	-0.356782402011203	-0.384049948343599	0.192372338722587	0.503121498319193	0.192332319513366	0.214402913398431	-0.910293951864958	-0.978810700930062	0.170566834351419	0.845602766798419	0.103350700682716	0.0589067553000359	0.00485026917365679	1.35279392326517	0.758348792422436	0.105744512273353	0.0335693316707498	0.412078751223358	0.565387844172889	0.548991155280193	0.0406179811120199	0.040777191603996	2.20933300755252	0.271559275077437	0.310097084075315	0.419459465206229	6.87728807706263	0.640080784497863	0.5	0.758348792422436	TRUE	0.406929685978904	LGMA
644312	GCA-(LGMA+LAMN+MHNA)/3	GCA	Macrophages	Fibroblasts	LAMA4	ITGAV	-0.929	-0.93	-0.9295	0.413	1	0.105	1	0.0335693316707498	down	0.412078751223358	LAMA4_ITGAV	LAMA4_ITGAV_Macrophages_Fibroblasts	0.0244946759143743	0.26752139547252	0.00655284988226054	0.0254237288135593	0.321295132341644	0.00816852031377061	0.0811229763135111	0.570070300444639	0.325596638379075	-0.356782402011203	-0.384049948343599	0.192372338722587	0.503121498319193	0.192332319513366	0.214402913398431	-0.910293951864958	-0.978810700930062	0.170566834351419	0.845602766798419	0.103350700682716	0.0589067553000359	0.00485026917365679	1.35279392326517	0.758348792422436	0.105744512273353	0.0335693316707498	0.412078751223358	0.565387844172889	0.548991155280193	0.0406179811120199	0.040777191603996	2.20933300755252	0.271559275077437	0.310097084075315	0.419459465206229	6.87728807706263	0.640080784497863	0.5	0.758348792422436	TRUE	0.406929685978904	LGMA
644313	GCA-(LGMA+LAMN+MHNA)/3	GCA	CD8..T.cells	CD8..T.cells	CCN1	ITGA5	-0.591	0.26	-0.1655	0.434	1	0.401	1	0.0121494637602855	up	-0.244635866446197	CCN1_ITGA5	CCN1_ITGA5_CD8..T.cells_CD8..T.cells	0.0152339330165691	0.0915540895665045	0.0013947288678491	0.0180952380952381	0.11453634085213	0.00207256235827664	0.299850372260767	0.299850372260767	0.299850372260767	-0.214243569858106	-0.362510270487489	0.258984312469986	0.485292940611494	0.229870337762126	0.222406755242516	0.103182463118753	0.396855627379818	0.599892202659001	0.551113905856989	0.6599892202659	0.746586417535034	0.0121494637602855	-0.244635866446197	0.466200316417663	0.177204485547221	0.00595563422851292	0.554321548195725	0.591267104081432	0.119425970771824	0.0135216840679541	0.024346105133023	1.81146300864691	0.181353413114275	0.167677936115437	0.193641103433386	5.08825310959217	0.551554713903548	0	0.591267104081432	TRUE	0.406929104555004	LGMA
644314	GCA-(LGMA+LAMN+MHNA)/3	GCA	CD8..T.cells	CD8..T.cells	CCN1	ITGA5	-0.591	0.26	-0.1655	0.434	1	0.401	1	0.00595563422851292	down	0.554321548195725	CCN1_ITGA5	CCN1_ITGA5_CD8..T.cells_CD8..T.cells	0.0152339330165691	0.0915540895665045	0.0013947288678491	0.0180952380952381	0.11453634085213	0.00207256235827664	0.299850372260767	0.299850372260767	0.299850372260767	-0.214243569858106	-0.362510270487489	0.258984312469986	0.485292940611494	0.229870337762126	0.222406755242516	0.103182463118753	0.396855627379818	0.599892202659001	0.551113905856989	0.6599892202659	0.746586417535034	0.0121494637602855	-0.244635866446197	0.466200316417663	0.177204485547221	0.00595563422851292	0.554321548195725	0.591267104081432	0.119425970771824	0.0135216840679541	0.024346105133023	1.81146300864691	0.181353413114275	0.167677936115437	0.193641103433386	5.08825310959217	0.551554713903548	0	0.591267104081432	TRUE	0.406929104555004	LGMA
644315	MHNA-(LGMA+LAMN+GCA)/3	MHNA	C1Qhi.monocytes	Tregs	IL7	IL7R	-1.06	-0.0691	-0.56455	0.954	0.996	0.839	1	0.0118814581403727	up	-0.212141801949643	IL7_IL7R	IL7_IL7R_C1Qhi.monocytes_Tregs	0.000698033414461174	1.62361560571937	0.00113333794503274	0.00100704934541793	0.868701243247838	0.000874825018376473	0.176248705813806	0.591672972047092	0.383960838930449	-0.0216787228136592	-0.0204516252959049	0.173483271970546	0.0558868256763246	0.36653593724988	0.435368977109012	-0.00526804850673681	-0.0762380391712997	0.440262306863097	0.155609953287819	0.411201940352138	0.383646245059289	0.0118814581403727	-0.212141801949643	0.472143044844922	0.174580679015018	0.00213476416308115	-1.92388097022831	0.140389812257935	0.059987615655742	0.00619899104753898	0.00646931972080425	0.294970100694176	0.0531898953914483	0.980701972800011	1.001	10.5829704431966	0.996388320576014	0	0.472143044844922	TRUE	0.406927574784247	LAMN
644316	MHNA-(LGMA+LAMN+GCA)/3	MHNA	C1Qhi.monocytes	Tregs	IL7	IL7R	-1.06	-0.0691	-0.56455	0.954	0.996	0.839	1	0.00213476416308115	down	-1.92388097022831	IL7_IL7R	IL7_IL7R_C1Qhi.monocytes_Tregs	0.000698033414461174	1.62361560571937	0.00113333794503274	0.00100704934541793	0.868701243247838	0.000874825018376473	0.176248705813806	0.591672972047092	0.383960838930449	-0.0216787228136592	-0.0204516252959049	0.173483271970546	0.0558868256763246	0.36653593724988	0.435368977109012	-0.00526804850673681	-0.0762380391712997	0.440262306863097	0.155609953287819	0.411201940352138	0.383646245059289	0.0118814581403727	-0.212141801949643	0.472143044844922	0.174580679015018	0.00213476416308115	-1.92388097022831	0.140389812257935	0.059987615655742	0.00619899104753898	0.00646931972080425	0.294970100694176	0.0531898953914483	0.980701972800011	1.001	10.5829704431966	0.996388320576014	0	0.472143044844922	TRUE	0.406927574784247	LAMN
644317	LGMA-(LAMN+MHNA+GCA)/3	LGMA	CD4..T.cells	Fibroblasts	SEMA4A	PLXNA3	-1.05	0.237	-0.4065	0.0336	0.829	0.755	1	0.018025770120201	up	0.671910131619598	SEMA4A_PLXNA3	SEMA4A_PLXNA3_CD4..T.cells_Fibroblasts	0.0486546859267685	0.0191387453249647	0.000931189642818565	0.0539772453959855	0.0217203127733098	0.0011724026526425	0.225262262027145	0.231631743788032	0.228447002907589	-1.54734375874066	-1.47366072261016	0.175124059548583	0.896130142468385	0.0897230670721947	0.034496558348007	0.0289265724638824	0.122053048370812	0.58996586417535	0.232011318720805	0.580219187926698	0.577861121092346	0.018025770120201	0.671910131619598	0.633824282270696	0.234734215772235	0.0052501979069434	-0.422779428079206	0.413496062874881	0.108452037119229	0.0515111368626905	0.0825811311205483	3.95006118978012	0.292938078985693	0.121443179043756	0.145802085155399	3.13332155021019	0.622609718058249	0	0.633824282270696	TRUE	0.406926523799415	GCA
644318	LGMA-(LAMN+MHNA+GCA)/3	LGMA	CD4..T.cells	Fibroblasts	SEMA4A	PLXNA3	-1.05	0.237	-0.4065	0.0336	0.829	0.755	1	0.0052501979069434	down	-0.422779428079206	SEMA4A_PLXNA3	SEMA4A_PLXNA3_CD4..T.cells_Fibroblasts	0.0486546859267685	0.0191387453249647	0.000931189642818565	0.0539772453959855	0.0217203127733098	0.0011724026526425	0.225262262027145	0.231631743788032	0.228447002907589	-1.54734375874066	-1.47366072261016	0.175124059548583	0.896130142468385	0.0897230670721947	0.034496558348007	0.0289265724638824	0.122053048370812	0.58996586417535	0.232011318720805	0.580219187926698	0.577861121092346	0.018025770120201	0.671910131619598	0.633824282270696	0.234734215772235	0.0052501979069434	-0.422779428079206	0.413496062874881	0.108452037119229	0.0515111368626905	0.0825811311205483	3.95006118978012	0.292938078985693	0.121443179043756	0.145802085155399	3.13332155021019	0.622609718058249	0	0.633824282270696	TRUE	0.406926523799415	GCA
644319	GCA-(LGMA+LAMN+MHNA)/3	GCA	Fibroblasts	CD8..T.cells	TFF1	MUC5AC	-1.97	3.96	0.995	0.369	1	0.0463	1	0.0124446529223074	up	-0.128343194449186	TFF1_MUC5AC	TFF1_MUC5AC_Fibroblasts_CD8..T.cells	0.0242129658003791	0.0209082488838681	0.000506250715170912	0.027027027027027	0.0263157894736842	0.000711237553342817	0.570070300444639	0.299850372260767	0.434960336352703	-0.852958058666651	-0.43297363384094	0.0937449975988474	0.542220265727549	0.128361613574516	0.195994077157035	5.28429927556891	1.33441900898205	0.985379985627021	0.914795185052102	0.975565936040244	0.94394538268056	0.0124446529223074	-0.128343194449186	0.487468685840389	0.18009442215303	0.00405089709562719	-0.556857813871657	0.389102213288847	0.0897954310862362	0.0110140359253268	0.0313005319029091	2.17781911508762	0.175286861294924	0.0223258066136746	0.0466578603322047	2.0128247496479	0.215798267848057	0.5	0.487468685840389	TRUE	0.406924733911837	LGMA
644320	GCA-(LGMA+LAMN+MHNA)/3	GCA	Fibroblasts	CD8..T.cells	TFF1	MUC5AC	-1.97	3.96	0.995	0.369	1	0.0463	1	0.00405089709562719	down	-0.556857813871657	TFF1_MUC5AC	TFF1_MUC5AC_Fibroblasts_CD8..T.cells	0.0242129658003791	0.0209082488838681	0.000506250715170912	0.027027027027027	0.0263157894736842	0.000711237553342817	0.570070300444639	0.299850372260767	0.434960336352703	-0.852958058666651	-0.43297363384094	0.0937449975988474	0.542220265727549	0.128361613574516	0.195994077157035	5.28429927556891	1.33441900898205	0.985379985627021	0.914795185052102	0.975565936040244	0.94394538268056	0.0124446529223074	-0.128343194449186	0.487468685840389	0.18009442215303	0.00405089709562719	-0.556857813871657	0.389102213288847	0.0897954310862362	0.0110140359253268	0.0313005319029091	2.17781911508762	0.175286861294924	0.0223258066136746	0.0466578603322047	2.0128247496479	0.215798267848057	0.5	0.487468685840389	TRUE	0.406924733911837	LGMA
644321	LAMN-(LGMA+MHNA+GCA)/3	LAMN	B.cells	CD4..T.cells	PODXL	SELL	-0.801	-0.259	-0.53	0.5	1	0.454	1	0.00176687937014066	up	0.248311100137473	PODXL_SELL	PODXL_SELL_B.cells_CD4..T.cells	0.0122613007045811	0.307760504292604	0.00377354408812514	0.0124353288987435	0.327413396317829	0.00407149326906687	0.176990542322262	0.372192634222999	0.274591588272631	-0.241125026526849	-0.301029995663981	0.214222826956939	0.43046662397951	0.221706419081159	0.24717864574996	-0.0888225341100101	-0.342944147142896	0.351598993891484	0.504536471433705	0.281800215594682	0.21754850880345	0.00176687937014066	0.248311100137473	0.556353702792544	0.0755577635386612	0.00284112976221642	-0.575029237961357	0.38579615479636	0.070976005369131	0.0307073352203437	0.0371807791980319	2.17777720048627	0.288549637870622	0.598181831752268	0.64224489483165	6.99791244948771	0.877887877046223	0	0.556353702792544	TRUE	0.406921037347328	LGMA
644322	LAMN-(LGMA+MHNA+GCA)/3	LAMN	B.cells	CD4..T.cells	PODXL	SELL	-0.801	-0.259	-0.53	0.5	1	0.454	1	0.00284112976221642	down	-0.575029237961357	PODXL_SELL	PODXL_SELL_B.cells_CD4..T.cells	0.0122613007045811	0.307760504292604	0.00377354408812514	0.0124353288987435	0.327413396317829	0.00407149326906687	0.176990542322262	0.372192634222999	0.274591588272631	-0.241125026526849	-0.301029995663981	0.214222826956939	0.43046662397951	0.221706419081159	0.24717864574996	-0.0888225341100101	-0.342944147142896	0.351598993891484	0.504536471433705	0.281800215594682	0.21754850880345	0.00176687937014066	0.248311100137473	0.556353702792544	0.0755577635386612	0.00284112976221642	-0.575029237961357	0.38579615479636	0.070976005369131	0.0307073352203437	0.0371807791980319	2.17777720048627	0.288549637870622	0.598181831752268	0.64224489483165	6.99791244948771	0.877887877046223	0	0.556353702792544	TRUE	0.406921037347328	LGMA
644323	LGMA-(LAMN+MHNA+GCA)/3	LGMA	Fibroblasts	CD8..T.cells	ICOSLG	CD28	-0.614	-0.212	-0.413	0.616	1	0.547	0.986	0.0267000036552193	up	0.320557889070291	ICOSLG_CD28	ICOSLG_CD28_Fibroblasts_CD8..T.cells	0.00208583377432945	0.152727644938093	0.000318564480085672	0.00161600127709482	0.187456892020852	0.000302930576905922	0.231631743788032	0.272401410357726	0.252016577072879	-0.129197442731043	-0.210419287835575	0.25380182487594	0.334400512245878	0.263566511925724	0.293500880422603	-0.0555466868173127	-0.262012673666569	0.373001257635645	0.417894358605821	0.310905497664391	0.257837765001797	0.0267000036552193	0.320557889070291	0.569566671161423	0.319655982033846	0.00603911699219768	1.06316866936502	0.683845337796929	0.120724648316203	0.0197833500017529	0.0126265078684807	0.93948028565644	0.177433531321324	0.402853649960397	0.520617726505617	5.91653785409133	0.787701020619417	0	0.683845337796929	TRUE	0.406918318855575	MHNA
644324	LGMA-(LAMN+MHNA+GCA)/3	LGMA	Fibroblasts	CD8..T.cells	ICOSLG	CD28	-0.614	-0.212	-0.413	0.616	1	0.547	0.986	0.00603911699219768	down	1.06316866936502	ICOSLG_CD28	ICOSLG_CD28_Fibroblasts_CD8..T.cells	0.00208583377432945	0.152727644938093	0.000318564480085672	0.00161600127709482	0.187456892020852	0.000302930576905922	0.231631743788032	0.272401410357726	0.252016577072879	-0.129197442731043	-0.210419287835575	0.25380182487594	0.334400512245878	0.263566511925724	0.293500880422603	-0.0555466868173127	-0.262012673666569	0.373001257635645	0.417894358605821	0.310905497664391	0.257837765001797	0.0267000036552193	0.320557889070291	0.569566671161423	0.319655982033846	0.00603911699219768	1.06316866936502	0.683845337796929	0.120724648316203	0.0197833500017529	0.0126265078684807	0.93948028565644	0.177433531321324	0.402853649960397	0.520617726505617	5.91653785409133	0.787701020619417	0	0.683845337796929	TRUE	0.406918318855575	MHNA
644325	LAMN-(LGMA+MHNA+GCA)/3	LAMN	C1Qhi.monocytes	Macrophages	SPARC	FGFR1	-1.46	0.576	-0.442	0.0237	0.292	0.442	1	0.00873741663923313	up	-0.998657015692672	SPARC_FGFR1	SPARC_FGFR1_C1Qhi.monocytes_Macrophages	0.0551798492853004	0.135653961664791	0.00748536515961709	0.0583237107562256	0.15687984496124	0.0091498147010009	0.637645667210595	0.202118009648158	0.419881838429377	-2.37286741482525	-1.6252516539899	0.127060989274852	0.912658075876421	0.0651912918200736	0.0280534656635185	0.204236772854923	0.354577730650908	0.718738771110313	0.515181458857348	0.719592166726554	0.727632051742724	0.00873741663923313	-0.998657015692672	0.32829996483631	0.143800143028906	0.00474459600689527	-0.896164918392126	0.32736961990905	0.100586774818291	0.0109499213069906	0.0307816441197512	4.75938915320714	0.239993547657709	0.22632679063691	0.264782281835736	5.27041211737615	0.619013931509015	0.5	0.32829996483631	TRUE	0.406918196890679	LGMA
644326	LAMN-(LGMA+MHNA+GCA)/3	LAMN	C1Qhi.monocytes	Macrophages	SPARC	FGFR1	-1.46	0.576	-0.442	0.0237	0.292	0.442	1	0.00474459600689527	down	-0.896164918392126	SPARC_FGFR1	SPARC_FGFR1_C1Qhi.monocytes_Macrophages	0.0551798492853004	0.135653961664791	0.00748536515961709	0.0583237107562256	0.15687984496124	0.0091498147010009	0.637645667210595	0.202118009648158	0.419881838429377	-2.37286741482525	-1.6252516539899	0.127060989274852	0.912658075876421	0.0651912918200736	0.0280534656635185	0.204236772854923	0.354577730650908	0.718738771110313	0.515181458857348	0.719592166726554	0.727632051742724	0.00873741663923313	-0.998657015692672	0.32829996483631	0.143800143028906	0.00474459600689527	-0.896164918392126	0.32736961990905	0.100586774818291	0.0109499213069906	0.0307816441197512	4.75938915320714	0.239993547657709	0.22632679063691	0.264782281835736	5.27041211737615	0.619013931509015	0.5	0.32829996483631	TRUE	0.406918196890679	LGMA
644327	GCA-(LGMA+LAMN+MHNA)/3	GCA	Fibroblasts	CD4..T.cells	HBEGF	CD82	-2.5	0.173	-1.1635	0.00628	0.532	0.551	1	0.00213897208747158	up	0.857091434051664	HBEGF_CD82	HBEGF_CD82_Fibroblasts_CD4..T.cells	0.00621389600093122	0.0782228672303378	0.00048606876186397	0.00710594315245478	0.099876043431871	0.00070971348691898	0.570070300444639	0.3059809126524	0.438025606548519	-5.50510089065701	-2.2020403562628	0.0708139907155435	0.954658235953258	0.0252921402273091	0.0119257243476869	0.0447807733986412	0.258848401148215	0.561174991016888	0.414256198347107	0.60397951850521	0.673823212360762	0.00213897208747158	0.857091434051664	0.66769145792909	0.0792005949935971	0.014755642152681	0.00645787527108902	0.491590307169038	0.256320967739464	0.0132037074632704	0.0146143543992621	1.39553934707478	0.177374248007004	0.391803748547079	0.414152568187721	4.80600017106323	0.734109218162787	0	0.66769145792909	TRUE	0.406917069694422	MHNA
644328	GCA-(LGMA+LAMN+MHNA)/3	GCA	Fibroblasts	CD4..T.cells	HBEGF	CD82	-2.5	0.173	-1.1635	0.00628	0.532	0.551	1	0.014755642152681	down	0.00645787527108902	HBEGF_CD82	HBEGF_CD82_Fibroblasts_CD4..T.cells	0.00621389600093122	0.0782228672303378	0.00048606876186397	0.00710594315245478	0.099876043431871	0.00070971348691898	0.570070300444639	0.3059809126524	0.438025606548519	-5.50510089065701	-2.2020403562628	0.0708139907155435	0.954658235953258	0.0252921402273091	0.0119257243476869	0.0447807733986412	0.258848401148215	0.561174991016888	0.414256198347107	0.60397951850521	0.673823212360762	0.00213897208747158	0.857091434051664	0.66769145792909	0.0792005949935971	0.014755642152681	0.00645787527108902	0.491590307169038	0.256320967739464	0.0132037074632704	0.0146143543992621	1.39553934707478	0.177374248007004	0.391803748547079	0.414152568187721	4.80600017106323	0.734109218162787	0	0.66769145792909	TRUE	0.406917069694422	MHNA
644329	GCA-(LGMA+LAMN+MHNA)/3	GCA	SPP1..macrophages	Fibroblasts	TSPAN3	ADAM10	-2.27	0.124	-1.073	0.194	0.599	0.824	1	0.00491645519201345	up	1.38050188579571	TSPAN3_ADAM10	TSPAN3_ADAM10_SPP1..macrophages_Fibroblasts	0.0385081766977747	0.163873218413069	0.00631045885068349	0.0555555555555556	0.197150639011104	0.0109528132783947	0.0480350794940855	0.570070300444639	0.309052689969362	-1.61669007305839	-0.712198270069774	0.0792780534656635	0.699715863614535	0.086561549543781	0.122999039538979	0.0104250257495576	0.0840727883028842	0.536067193675889	0.169331656485807	0.538807042759612	0.546420229967661	0.00491645519201345	1.38050188579571	0.763416207014695	0.106392481175502	0.0310402831842729	0.0293956937756975	0.495763550239695	0.509648681060774	0.001	0.00207587581814173	2.29305195820741	0.001	0.23420666586445	0.272990901932893	6.14051798785198	0.581230368753135	0.5	0.763416207014695	TRUE	0.406914333471259	LGMA
644330	GCA-(LGMA+LAMN+MHNA)/3	GCA	SPP1..macrophages	Fibroblasts	TSPAN3	ADAM10	-2.27	0.124	-1.073	0.194	0.599	0.824	1	0.0310402831842729	down	0.0293956937756975	TSPAN3_ADAM10	TSPAN3_ADAM10_SPP1..macrophages_Fibroblasts	0.0385081766977747	0.163873218413069	0.00631045885068349	0.0555555555555556	0.197150639011104	0.0109528132783947	0.0480350794940855	0.570070300444639	0.309052689969362	-1.61669007305839	-0.712198270069774	0.0792780534656635	0.699715863614535	0.086561549543781	0.122999039538979	0.0104250257495576	0.0840727883028842	0.536067193675889	0.169331656485807	0.538807042759612	0.546420229967661	0.00491645519201345	1.38050188579571	0.763416207014695	0.106392481175502	0.0310402831842729	0.0293956937756975	0.495763550239695	0.509648681060774	0.001	0.00207587581814173	2.29305195820741	0.001	0.23420666586445	0.272990901932893	6.14051798785198	0.581230368753135	0.5	0.763416207014695	TRUE	0.406914333471259	LGMA
644331	GCA-(LGMA+LAMN+MHNA)/3	GCA	Tregs	iCAFs	FN1	SDC2	-1.04	-1.17	-1.105	0.107	1	0.112	0.669	-0.00053195361645729	up	0.242540950039285	FN1_SDC2	FN1_SDC2_Tregs_iCAFs	0.0693330583628722	0.262901790789194	0.0182277852044908	0.0714394516374714	0.313756613756614	0.0224146004344024	0.298931809158155	0.154589017934036	0.226760413546096	-1.00944087120738	-0.97061622231479	0.176764847126621	0.792760525052025	0.116655994877541	0.0796582359532576	-1.11241491347589	-0.950781977329818	0.137666187567373	0.83652982393101	0.089696370822853	0.0624550844412504	-0.00053195361645729	0.242540950039285	0.555298419757032	0.0530519182931722	0.0504177111760647	0.632625100847236	0.605513435241697	0.811088517142261	0.0374856768732073	0.0775060609537822	4.38548231170948	0.283169062471261	0.637950862018138	0.874820558526441	6.66299280406884	0.871073987043964	0.5	0.605513435241697	TRUE	0.406914302236577	LGMA
644332	GCA-(LGMA+LAMN+MHNA)/3	GCA	Tregs	iCAFs	FN1	SDC2	-1.04	-1.17	-1.105	0.107	1	0.112	0.669	0.0504177111760647	down	0.632625100847236	FN1_SDC2	FN1_SDC2_Tregs_iCAFs	0.0693330583628722	0.262901790789194	0.0182277852044908	0.0714394516374714	0.313756613756614	0.0224146004344024	0.298931809158155	0.154589017934036	0.226760413546096	-1.00944087120738	-0.97061622231479	0.176764847126621	0.792760525052025	0.116655994877541	0.0796582359532576	-1.11241491347589	-0.950781977329818	0.137666187567373	0.83652982393101	0.089696370822853	0.0624550844412504	-0.00053195361645729	0.242540950039285	0.555298419757032	0.0530519182931722	0.0504177111760647	0.632625100847236	0.605513435241697	0.811088517142261	0.0374856768732073	0.0775060609537822	4.38548231170948	0.283169062471261	0.637950862018138	0.874820558526441	6.66299280406884	0.871073987043964	0.5	0.605513435241697	TRUE	0.406914302236577	LGMA
644333	MHNA-(LGMA+LAMN+GCA)/3	MHNA	C1Qhi.monocytes	NK.cells	HBEGF	CD9	-1.17	0.104	-0.533	0.0363	0.202	0.895	1	0.00305239995491383	up	-0.316366970763596	HBEGF_CD9	HBEGF_CD9_C1Qhi.monocytes_NK.cells	0.159133619841455	0.0302423784549912	0.00481257915615799	0.171731711351441	0.0321891688043496	0.00552790104575136	0.176248705813806	0.220650162690461	0.198449434252133	-1.68490924870775	-1.44009337496389	0.158456058908276	0.891347846966544	0.0844405314550984	0.036277413158316	0.00501040432714515	0.048176964684088	0.525714157384118	0.107527847646425	0.51801113905857	0.516169601149838	0.00305239995491383	-0.316366970763596	0.453081659846062	0.0881431612206441	0.0213837497897446	-0.821063547155783	0.34103335506529	0.35942937203818	0.313528588155541	0.330022668739281	6.26609174202196	0.7929355489751	0.0199816504717014	0.0332880609170541	3.20859109106952	0.207032794258233	0.333333333333333	0.453081659846062	TRUE	0.406913688190243	LGMA
644334	MHNA-(LGMA+LAMN+GCA)/3	MHNA	C1Qhi.monocytes	NK.cells	HBEGF	CD9	-1.17	0.104	-0.533	0.0363	0.202	0.895	1	0.0213837497897446	down	-0.821063547155783	HBEGF_CD9	HBEGF_CD9_C1Qhi.monocytes_NK.cells	0.159133619841455	0.0302423784549912	0.00481257915615799	0.171731711351441	0.0321891688043496	0.00552790104575136	0.176248705813806	0.220650162690461	0.198449434252133	-1.68490924870775	-1.44009337496389	0.158456058908276	0.891347846966544	0.0844405314550984	0.036277413158316	0.00501040432714515	0.048176964684088	0.525714157384118	0.107527847646425	0.51801113905857	0.516169601149838	0.00305239995491383	-0.316366970763596	0.453081659846062	0.0881431612206441	0.0213837497897446	-0.821063547155783	0.34103335506529	0.35942937203818	0.313528588155541	0.330022668739281	6.26609174202196	0.7929355489751	0.0199816504717014	0.0332880609170541	3.20859109106952	0.207032794258233	0.333333333333333	0.453081659846062	TRUE	0.406913688190243	LGMA
644335	GCA-(LGMA+LAMN+MHNA)/3	GCA	Fibroblasts	C1Qhi.monocytes	FGF7	FGFR1	0.363	-7.43	-3.5335	0.488	1	0.0133	0.657	0.0189246018970738	up	1.30220536196793	FGF7_FGFR1	FGF7_FGFR1_Fibroblasts_C1Qhi.monocytes	0.335275596726323	0	0	0.3392695020602	0	0	0.570070300444639	0.0295087282581602	0.299789514351399	0.113103604613016	0.311580177997289	0.627161037297903	0.4398511285417	0.64847126620778	0.682687690091244	-13.9397823076146	-1.87614835903291	0.00107797340998922	0.963685770750988	0.00152712899748473	0.0111839741286382	0.0189246018970738	1.30220536196793	0.749096823302131	0.243533884556336	0.00609505260804623	-1.67549554096491	0.185580368252495	0.121594795937427	0.711341806962825	1.001	7.26225093864637	0.826866139994153	0.001	0.001	0	0.001	0	0.749096823302131	TRUE	0.406912418320031	LAMN
644336	GCA-(LGMA+LAMN+MHNA)/3	GCA	Fibroblasts	C1Qhi.monocytes	FGF7	FGFR1	0.363	-7.43	-3.5335	0.488	1	0.0133	0.657	0.00609505260804623	down	-1.67549554096491	FGF7_FGFR1	FGF7_FGFR1_Fibroblasts_C1Qhi.monocytes	0.335275596726323	0	0	0.3392695020602	0	0	0.570070300444639	0.0295087282581602	0.299789514351399	0.113103604613016	0.311580177997289	0.627161037297903	0.4398511285417	0.64847126620778	0.682687690091244	-13.9397823076146	-1.87614835903291	0.00107797340998922	0.963685770750988	0.00152712899748473	0.0111839741286382	0.0189246018970738	1.30220536196793	0.749096823302131	0.243533884556336	0.00609505260804623	-1.67549554096491	0.185580368252495	0.121594795937427	0.711341806962825	1.001	7.26225093864637	0.826866139994153	0.001	0.001	0	0.001	0	0.749096823302131	TRUE	0.406912418320031	LAMN
644337	LGMA-(LAMN+MHNA+GCA)/3	LGMA	iCAFs	Fibroblasts	DKK1	KREMEN1	0.0679	-0.212	-0.07205	0.753	1	0.994	1	0.0095479810736538	up	-1.51903687530193	DKK1_KREMEN1	DKK1_KREMEN1_iCAFs_Fibroblasts	0.00494108273811922	0.0310818145043282	0.00015357781711676	0.00549870618677958	0.0392492544625166	0.000215820118339526	0.262803994133876	0.231631743788032	0.247217868960954	0.00836562111597243	0.123205023799299	0.505882823755403	0.221006082919802	0.529013926684809	0.569393308788218	-0.000554086507769578	-0.00261361560268669	0.373001257635645	0.0211776859504132	0.44295724038807	0.454186130075458	0.0095479810736538	-1.51903687530193	0.233129470391048	0.151735664151545	0.00377881942456475	-1.16349856937877	0.278731677015345	0.085562926720784	0.0906942205072381	0.101844196482071	1.25245033486971	0.418511294709009	0.200734166057502	0.18808428704762	3.62875462440791	0.589522766975834	0	0.278731677015345	TRUE	0.406908636150464	LAMN
644338	LGMA-(LAMN+MHNA+GCA)/3	LGMA	iCAFs	Fibroblasts	DKK1	KREMEN1	0.0679	-0.212	-0.07205	0.753	1	0.994	1	0.00377881942456475	down	-1.16349856937877	DKK1_KREMEN1	DKK1_KREMEN1_iCAFs_Fibroblasts	0.00494108273811922	0.0310818145043282	0.00015357781711676	0.00549870618677958	0.0392492544625166	0.000215820118339526	0.262803994133876	0.231631743788032	0.247217868960954	0.00836562111597243	0.123205023799299	0.505882823755403	0.221006082919802	0.529013926684809	0.569393308788218	-0.000554086507769578	-0.00261361560268669	0.373001257635645	0.0211776859504132	0.44295724038807	0.454186130075458	0.0095479810736538	-1.51903687530193	0.233129470391048	0.151735664151545	0.00377881942456475	-1.16349856937877	0.278731677015345	0.085562926720784	0.0906942205072381	0.101844196482071	1.25245033486971	0.418511294709009	0.200734166057502	0.18808428704762	3.62875462440791	0.589522766975834	0	0.278731677015345	TRUE	0.406908636150464	LAMN
644339	LGMA-(LAMN+MHNA+GCA)/3	LGMA	Macrophages	Fibroblasts	NLGN1	NRXN1	1.49	1.3	1.395	0.531	1	0.289	1	0.0102432366011318	up	-1.33935936638892	NLGN1_NRXN1	NLGN1_NRXN1_Macrophages_Fibroblasts	0.00489677753087596	0.00164043292329881	8.03283507971879e-06	0.00501493811352966	0.00139006363588379	6.97108310782524e-06	1.001	0.231631743788032	0.616315871894016	0.409609163588611	0.274905478918531	0.857651672802945	0.404514166800064	0.758684168400832	0.664999199615816	0.700832804416488	0.539102157243452	0.862356270212001	0.659135824649659	0.835474308300395	0.80248383039885	0.0102432366011318	-1.33935936638892	0.265990076058577	0.158542297516698	0.00260330626145684	-1.7552736369032	0.171065762776922	0.0672763669488174	0.0356871575221758	0.0389129321382843	0.847575095475959	0.148302618013277	0.00884716746043245	0.0185148018121358	0.758150391454274	0.22995342675857	0	0.265990076058577	TRUE	0.40690756497186	GCA
644340	LGMA-(LAMN+MHNA+GCA)/3	LGMA	Macrophages	Fibroblasts	NLGN1	NRXN1	1.49	1.3	1.395	0.531	1	0.289	1	0.00260330626145684	down	-1.7552736369032	NLGN1_NRXN1	NLGN1_NRXN1_Macrophages_Fibroblasts	0.00489677753087596	0.00164043292329881	8.03283507971879e-06	0.00501493811352966	0.00139006363588379	6.97108310782524e-06	1.001	0.231631743788032	0.616315871894016	0.409609163588611	0.274905478918531	0.857651672802945	0.404514166800064	0.758684168400832	0.664999199615816	0.700832804416488	0.539102157243452	0.862356270212001	0.659135824649659	0.835474308300395	0.80248383039885	0.0102432366011318	-1.33935936638892	0.265990076058577	0.158542297516698	0.00260330626145684	-1.7552736369032	0.171065762776922	0.0672763669488174	0.0356871575221758	0.0389129321382843	0.847575095475959	0.148302618013277	0.00884716746043245	0.0185148018121358	0.758150391454274	0.22995342675857	0	0.265990076058577	TRUE	0.40690756497186	GCA
644341	GCA-(LGMA+LAMN+MHNA)/3	GCA	Tregs	Fibroblasts	SLIT2	GPC1	-0.657	-0.168	-0.4125	0.823	1	0.818	1	-0.00226497771173763	up	-1.62591667137441	SLIT2_GPC1	SLIT2_GPC1_Tregs_Fibroblasts	0.00876332307486298	0.0964997349434512	0.000845658353948108	0.0126428027418126	0.0972309518821147	0.00122927174504425	0.298931809158155	0.570070300444639	0.434501054801397	-0.0555823082655387	-0.0846001647877302	0.244537377941412	0.163858652153033	0.315911637586041	0.376620777973427	-0.0146574449832177	-0.087246696328677	0.392741645706073	0.175619834710744	0.381153431548688	0.373809737693137	-0.00226497771173763	-1.62591667137441	0.213582589683434	0.0360854086239317	0.0297453436467725	-0.166548126230247	0.460114075163698	0.489504296466238	0.00818500050202586	0.0161521224996994	2.00467629891098	0.207342857499518	0.675246296184478	0.530061505681247	5.05928456301967	0.876673148887851	0	0.460114075163698	TRUE	0.406906336583289	LGMA
644342	GCA-(LGMA+LAMN+MHNA)/3	GCA	Tregs	Fibroblasts	SLIT2	GPC1	-0.657	-0.168	-0.4125	0.823	1	0.818	1	0.0297453436467725	down	-0.166548126230247	SLIT2_GPC1	SLIT2_GPC1_Tregs_Fibroblasts	0.00876332307486298	0.0964997349434512	0.000845658353948108	0.0126428027418126	0.0972309518821147	0.00122927174504425	0.298931809158155	0.570070300444639	0.434501054801397	-0.0555823082655387	-0.0846001647877302	0.244537377941412	0.163858652153033	0.315911637586041	0.376620777973427	-0.0146574449832177	-0.087246696328677	0.392741645706073	0.175619834710744	0.381153431548688	0.373809737693137	-0.00226497771173763	-1.62591667137441	0.213582589683434	0.0360854086239317	0.0297453436467725	-0.166548126230247	0.460114075163698	0.489504296466238	0.00818500050202586	0.0161521224996994	2.00467629891098	0.207342857499518	0.675246296184478	0.530061505681247	5.05928456301967	0.876673148887851	0	0.460114075163698	TRUE	0.406906336583289	LGMA
644343	LAMN-(LGMA+MHNA+GCA)/3	LAMN	B.cells	Endothelial	S100A8	CD69	-0.641	0.53	-0.0555	0.659	1	0.599	0.992	0.00943283232270752	up	0.196224310627491	S100A8_CD69	S100A8_CD69_B.cells_Endothelial	0.0176149949098337	0.112857748383993	0.00198798866331934	0.00837028824833703	0.0720720720720721	0.000603264017898164	0.176990542322262	0.060706862958961	0.118848702640611	-0.11609444924524	-0.18111458540599	0.248639346886506	0.300644309268449	0.27161037297903	0.308948295181687	0.117963784133665	0.222573177610689	0.704141214516709	0.372439813151276	0.670634207689544	0.652173913043478	0.00943283232270752	0.196224310627491	0.546827727833688	0.150608344340095	0.000188065170843129	-0.00707279362087899	0.489128574804062	0.029704307397866	0.0173646173961901	0.0170282115393688	4.09539484461792	0.385050334868396	0.0725543719618034	0.0808806527998556	3.66512651073657	0.349153154852701	0	0.546827727833688	TRUE	0.40690592770345	MHNA
644344	LAMN-(LGMA+MHNA+GCA)/3	LAMN	B.cells	Endothelial	S100A8	CD69	-0.641	0.53	-0.0555	0.659	1	0.599	0.992	0.000188065170843129	down	-0.00707279362087899	S100A8_CD69	S100A8_CD69_B.cells_Endothelial	0.0176149949098337	0.112857748383993	0.00198798866331934	0.00837028824833703	0.0720720720720721	0.000603264017898164	0.176990542322262	0.060706862958961	0.118848702640611	-0.11609444924524	-0.18111458540599	0.248639346886506	0.300644309268449	0.27161037297903	0.308948295181687	0.117963784133665	0.222573177610689	0.704141214516709	0.372439813151276	0.670634207689544	0.652173913043478	0.00943283232270752	0.196224310627491	0.546827727833688	0.150608344340095	0.000188065170843129	-0.00707279362087899	0.489128574804062	0.029704307397866	0.0173646173961901	0.0170282115393688	4.09539484461792	0.385050334868396	0.0725543719618034	0.0808806527998556	3.66512651073657	0.349153154852701	0	0.546827727833688	TRUE	0.40690592770345	MHNA
644345	MHNA-(LGMA+LAMN+GCA)/3	MHNA	NK.cells	Tregs	SEMA4D	PLXNB2	-0.0548	-1.02	-0.5374	0.851	1	0.59	1	0.0103976021005734	up	-0.675698285459198	SEMA4D_PLXNB2	SEMA4D_PLXNB2_NK.cells_Tregs	0.467059423436709	0.00793270196706088	0.0037050432070307	0.45303571140474	0.00744463806326531	0.00337268690114221	0.220650162690461	0.591672972047092	0.406161567368777	-0.00383986010736459	-0.0700704399154121	0.450056026892909	0.141427885384985	0.418520890027213	0.388866655994878	-0.233730948125013	-0.229147988357856	0.156553180021559	0.381220804886813	0.210429392741646	0.275152712899748	0.0103976021005734	-0.675698285459198	0.387364783495535	0.160053553907192	0.00417801072345998	-0.885334658162804	0.329340047412709	0.0917728406348033	0.803297908163312	0.799007906345746	7.72721323397761	0.955690502599562	0.0272350328877925	0.0182766009097021	1.99308523998346	0.259606158143725	0	0.387364783495535	TRUE	0.406904678571522	LGMA
644346	MHNA-(LGMA+LAMN+GCA)/3	MHNA	NK.cells	Tregs	SEMA4D	PLXNB2	-0.0548	-1.02	-0.5374	0.851	1	0.59	1	0.00417801072345998	down	-0.885334658162804	SEMA4D_PLXNB2	SEMA4D_PLXNB2_NK.cells_Tregs	0.467059423436709	0.00793270196706088	0.0037050432070307	0.45303571140474	0.00744463806326531	0.00337268690114221	0.220650162690461	0.591672972047092	0.406161567368777	-0.00383986010736459	-0.0700704399154121	0.450056026892909	0.141427885384985	0.418520890027213	0.388866655994878	-0.233730948125013	-0.229147988357856	0.156553180021559	0.381220804886813	0.210429392741646	0.275152712899748	0.0103976021005734	-0.675698285459198	0.387364783495535	0.160053553907192	0.00417801072345998	-0.885334658162804	0.329340047412709	0.0917728406348033	0.803297908163312	0.799007906345746	7.72721323397761	0.955690502599562	0.0272350328877925	0.0182766009097021	1.99308523998346	0.259606158143725	0	0.387364783495535	TRUE	0.406904678571522	LGMA
644347	LGMA-(LAMN+MHNA+GCA)/3	LGMA	Tregs	Endothelial	RTN4	NGFR	-0.016	-0.0608	-0.0384	0.961	1	0.962	1	0.0183872811925776	up	0.205065297006433	RTN4_NGFR	RTN4_NGFR_Tregs_Endothelial	0.365591477521776	0.0175885397424851	0.0064302202319056	0.330783698263726	0.0235711752509821	0.00779696052194228	0.204322685818432	0.623093931583111	0.413708308700771	-0.000276425797303275	-0.0172766123314547	0.467404354089963	0.0499839923163118	0.445693933087882	0.438430446614375	-0.00102295562010097	-0.0168249279621871	0.44502335609055	0.0467346388789077	0.43797161336687	0.440846209126842	0.0183872811925776	0.205065297006433	0.548444625623889	0.238273451678833	0.00200712603125933	-0.486476820807601	0.401907135934455	0.0580020467995237	0.134325811499112	0.153611235538939	7.46916376006458	0.26914277004608	0.13830525889978	0.13319442499809	2.19587670608423	0.399529278100107	0.25	0.548444625623889	TRUE	0.406903428496535	LAMN
644348	LGMA-(LAMN+MHNA+GCA)/3	LGMA	Tregs	Endothelial	RTN4	NGFR	-0.016	-0.0608	-0.0384	0.961	1	0.962	1	0.00200712603125933	down	-0.486476820807601	RTN4_NGFR	RTN4_NGFR_Tregs_Endothelial	0.365591477521776	0.0175885397424851	0.0064302202319056	0.330783698263726	0.0235711752509821	0.00779696052194228	0.204322685818432	0.623093931583111	0.413708308700771	-0.000276425797303275	-0.0172766123314547	0.467404354089963	0.0499839923163118	0.445693933087882	0.438430446614375	-0.00102295562010097	-0.0168249279621871	0.44502335609055	0.0467346388789077	0.43797161336687	0.440846209126842	0.0183872811925776	0.205065297006433	0.548444625623889	0.238273451678833	0.00200712603125933	-0.486476820807601	0.401907135934455	0.0580020467995237	0.134325811499112	0.153611235538939	7.46916376006458	0.26914277004608	0.13830525889978	0.13319442499809	2.19587670608423	0.399529278100107	0.25	0.548444625623889	TRUE	0.406903428496535	LAMN
644349	GCA-(LGMA+LAMN+MHNA)/3	GCA	CD4..T.cells	B.cells	HSPG2	FGFR1	-0.466	1.04	0.287	0.726	1	0.383	0.902	0.00428016996655118	up	-0.0035898608391696	HSPG2_FGFR1	HSPG2_FGFR1_CD4..T.cells_B.cells	0.00906208385243849	0.0184430311759608	0.000167132295009694	0.0118292223686688	0.0266076696165192	0.000314748040605878	0.3059809126524	0.0711544356316257	0.188567674142013	-0.0648035347537563	-0.139063379299906	0.292640467424364	0.242916599967985	0.307267488394429	0.337622058588122	0.433473275072632	0.416801226031377	0.824784405318002	0.567867409270571	0.790626122888969	0.75554707150557	0.00428016996655118	-0.0035898608391696	0.510284396756402	0.100163174001066	0.0132503619700583	0.829881741640609	0.641401761290076	0.232904474503174	0.00722905989263453	0.0156656287065065	1.88875120370359	0.186038512774267	0.0316346307435144	0.0457389007014309	2.59446588748667	0.305229731486333	0	0.641401761290076	TRUE	0.406903092176128	LGMA
644350	GCA-(LGMA+LAMN+MHNA)/3	GCA	CD4..T.cells	B.cells	HSPG2	FGFR1	-0.466	1.04	0.287	0.726	1	0.383	0.902	0.0132503619700583	down	0.829881741640609	HSPG2_FGFR1	HSPG2_FGFR1_CD4..T.cells_B.cells	0.00906208385243849	0.0184430311759608	0.000167132295009694	0.0118292223686688	0.0266076696165192	0.000314748040605878	0.3059809126524	0.0711544356316257	0.188567674142013	-0.0648035347537563	-0.139063379299906	0.292640467424364	0.242916599967985	0.307267488394429	0.337622058588122	0.433473275072632	0.416801226031377	0.824784405318002	0.567867409270571	0.790626122888969	0.75554707150557	0.00428016996655118	-0.0035898608391696	0.510284396756402	0.100163174001066	0.0132503619700583	0.829881741640609	0.641401761290076	0.232904474503174	0.00722905989263453	0.0156656287065065	1.88875120370359	0.186038512774267	0.0316346307435144	0.0457389007014309	2.59446588748667	0.305229731486333	0	0.641401761290076	TRUE	0.406903092176128	LGMA
644351	GCA-(LGMA+LAMN+MHNA)/3	GCA	Macrophages	CD4..T.cells	COL1A1	ITGA1	-1.29	-0.311	-0.8005	0.0184	0.933	0.357	1	-0.0011897524306745	up	-0.871547942346314	COL1A1_ITGA1	COL1A1_ITGA1_Macrophages_CD4..T.cells	0.478203139107738	0.0531334750211303	0.0254085945468071	0.29978813559322	0.0572726416870646	0.0171696584718636	0.0811229763135111	0.3059809126524	0.193551944482955	-2.2383850083177	-1.73518217699046	0.145209700656315	0.92390347366736	0.0681927325116056	0.0237514006723227	-0.139120184789108	-0.447331783887807	0.330803090190442	0.592862917714696	0.249595759971254	0.174968559108875	-0.0011897524306745	-0.871547942346314	0.351546508943407	0.0466119905551647	0.0167224539035896	0.724746635403542	0.622273771699504	0.28691715481074	0.125221810356616	0.275210558652242	7.67841659428455	0.45459712111318	0.146164521316873	0.146883143919881	4.37858789695877	0.573723686232922	0.5	0.622273771699504	TRUE	0.406901991701742	LAMN
644352	GCA-(LGMA+LAMN+MHNA)/3	GCA	Macrophages	CD4..T.cells	COL1A1	ITGA1	-1.29	-0.311	-0.8005	0.0184	0.933	0.357	1	0.0167224539035896	down	0.724746635403542	COL1A1_ITGA1	COL1A1_ITGA1_Macrophages_CD4..T.cells	0.478203139107738	0.0531334750211303	0.0254085945468071	0.29978813559322	0.0572726416870646	0.0171696584718636	0.0811229763135111	0.3059809126524	0.193551944482955	-2.2383850083177	-1.73518217699046	0.145209700656315	0.92390347366736	0.0681927325116056	0.0237514006723227	-0.139120184789108	-0.447331783887807	0.330803090190442	0.592862917714696	0.249595759971254	0.174968559108875	-0.0011897524306745	-0.871547942346314	0.351546508943407	0.0466119905551647	0.0167224539035896	0.724746635403542	0.622273771699504	0.28691715481074	0.125221810356616	0.275210558652242	7.67841659428455	0.45459712111318	0.146164521316873	0.146883143919881	4.37858789695877	0.573723686232922	0.5	0.622273771699504	TRUE	0.406901991701742	LAMN
644353	MHNA-(LGMA+LAMN+GCA)/3	MHNA	Epithelial	Endothelial	COL8A1	ITGA2	0.716	0.117	0.4165	0.589	1	0.81	1	-0.00314328438205465	up	-0.758963979967998	COL8A1_ITGA2	COL8A1_ITGA2_Epithelial_Endothelial	0.00560005960371987	0.0939998893058874	0.00052640498285604	0.00518518518518519	0.109431543820684	0.000567422819810955	0.197703809143393	0.243146692749466	0.220425250946429	0.164597448932435	0.229884705212898	0.733291980150472	0.356591163758604	0.678125500240115	0.639186809668641	0.010707252791198	0.0915149811213502	0.532181997844053	0.182312252964427	0.539705353934603	0.552685950413223	-0.00314328438205465	-0.758963979967998	0.372136605136209	0.0274866830464425	0.00800229297010271	-0.319739452224856	0.432242870255382	0.151264276445874	0.00612119143009861	0.00793069306930693	1.12106386734784	0.115201688312843	0.113671170617336	0.156005577520138	4.06841528184142	0.461836669545564	0	0.432242870255382	TRUE	0.406900835845815	LGMA
644354	MHNA-(LGMA+LAMN+GCA)/3	MHNA	Epithelial	Endothelial	COL8A1	ITGA2	0.716	0.117	0.4165	0.589	1	0.81	1	0.00800229297010271	down	-0.319739452224856	COL8A1_ITGA2	COL8A1_ITGA2_Epithelial_Endothelial	0.00560005960371987	0.0939998893058874	0.00052640498285604	0.00518518518518519	0.109431543820684	0.000567422819810955	0.197703809143393	0.243146692749466	0.220425250946429	0.164597448932435	0.229884705212898	0.733291980150472	0.356591163758604	0.678125500240115	0.639186809668641	0.010707252791198	0.0915149811213502	0.532181997844053	0.182312252964427	0.539705353934603	0.552685950413223	-0.00314328438205465	-0.758963979967998	0.372136605136209	0.0274866830464425	0.00800229297010271	-0.319739452224856	0.432242870255382	0.151264276445874	0.00612119143009861	0.00793069306930693	1.12106386734784	0.115201688312843	0.113671170617336	0.156005577520138	4.06841528184142	0.461836669545564	0	0.432242870255382	TRUE	0.406900835845815	LGMA
644355	MHNA-(LGMA+LAMN+GCA)/3	MHNA	SPP1..macrophages	Tregs	C1QB	LRP1	-0.331	-0.371	-0.351	0.497	0.973	0.818	1	0.0133727618381029	up	0.253741329178182	C1QB_LRP1	C1QB_LRP1_SPP1..macrophages_Tregs	1.16439321519309	0.0161281376565382	0.0187794940609731	0.544618187982032	0.0143174902969423	0.00779756562197104	0.718445157367712	0.591672972047092	0.655059064707402	-0.100506035329267	-0.303643611266668	0.333520089643029	0.432847766928125	0.281335040819593	0.245998079077957	-0.0323685243379392	-0.087246696328677	0.308839381961912	0.175619834710744	0.342615882141574	0.373809737693137	0.0133727618381029	0.253741329178182	0.557346818827326	0.189180717569716	0.00591630296356413	-0.00179126684662255	0.490089481134746	0.118814124345968	0.458239885565301	0.585932960415777	10.5177112573377	0.860414676246565	0.0162904795850566	0.0163007744826001	2.36440315238602	0.189108205575376	0	0.557346818827326	TRUE	0.406900608152234	LGMA
644356	MHNA-(LGMA+LAMN+GCA)/3	MHNA	SPP1..macrophages	Tregs	C1QB	LRP1	-0.331	-0.371	-0.351	0.497	0.973	0.818	1	0.00591630296356413	down	-0.00179126684662255	C1QB_LRP1	C1QB_LRP1_SPP1..macrophages_Tregs	1.16439321519309	0.0161281376565382	0.0187794940609731	0.544618187982032	0.0143174902969423	0.00779756562197104	0.718445157367712	0.591672972047092	0.655059064707402	-0.100506035329267	-0.303643611266668	0.333520089643029	0.432847766928125	0.281335040819593	0.245998079077957	-0.0323685243379392	-0.087246696328677	0.308839381961912	0.175619834710744	0.342615882141574	0.373809737693137	0.0133727618381029	0.253741329178182	0.557346818827326	0.189180717569716	0.00591630296356413	-0.00179126684662255	0.490089481134746	0.118814124345968	0.458239885565301	0.585932960415777	10.5177112573377	0.860414676246565	0.0162904795850566	0.0163007744826001	2.36440315238602	0.189108205575376	0	0.557346818827326	TRUE	0.406900608152234	LGMA
644357	MHNA-(LGMA+LAMN+GCA)/3	MHNA	B.cells	B.cells	CCN2	LRP6	-1.73	1.61	-0.0599999999999999	0.247	1	0.345	1	0.00436747939076457	up	-1.3179687181093	CCN2_LRP6	CCN2_LRP6_B.cells_B.cells	0.00678977695214976	0.0151711966291914	0.000103009041209416	0.00522060236663647	0.0182245114161476	9.51429274299336e-05	0.714769094866929	0.714769094866929	0.714769094866929	-1.05063427086078	-0.607303046740334	0.107391547943013	0.648891467904594	0.114134784696654	0.146330238514487	0.744111256932029	0.462180904926726	0.893572583542939	0.604630794107079	0.841403162055336	0.774097197269134	0.00436747939076457	-1.3179687181093	0.269902138633029	0.101017943530334	0.0177665540126309	1.25317905054384	0.718415299471707	0.303159422146498	0.00892705171811617	0.0090621453987745	1.423806998979	0.150411309321012	0.05410388112121	0.0527959798143143	2.78361925298269	0.408428064606777	0	0.718415299471707	TRUE	0.406900083097142	LGMA
644358	MHNA-(LGMA+LAMN+GCA)/3	MHNA	B.cells	B.cells	CCN2	LRP6	-1.73	1.61	-0.0599999999999999	0.247	1	0.345	1	0.0177665540126309	down	1.25317905054384	CCN2_LRP6	CCN2_LRP6_B.cells_B.cells	0.00678977695214976	0.0151711966291914	0.000103009041209416	0.00522060236663647	0.0182245114161476	9.51429274299336e-05	0.714769094866929	0.714769094866929	0.714769094866929	-1.05063427086078	-0.607303046740334	0.107391547943013	0.648891467904594	0.114134784696654	0.146330238514487	0.744111256932029	0.462180904926726	0.893572583542939	0.604630794107079	0.841403162055336	0.774097197269134	0.00436747939076457	-1.3179687181093	0.269902138633029	0.101017943530334	0.0177665540126309	1.25317905054384	0.718415299471707	0.303159422146498	0.00892705171811617	0.0090621453987745	1.423806998979	0.150411309321012	0.05410388112121	0.0527959798143143	2.78361925298269	0.408428064606777	0	0.718415299471707	TRUE	0.406900083097142	LGMA
644359	MHNA-(LGMA+LAMN+GCA)/3	MHNA	Endothelial	Fibroblasts	EZR	SLC9A1	0.152	-1.76	-0.804	0.77	1	0.164	1	-0.00100407997943346	up	-0.0708691930371219	EZR_SLC9A1	EZR_SLC9A1_Endothelial_Fibroblasts	0.26747915388803	0.0052479772141987	0.00140372450487753	0.266940701329842	0.00481927710843374	0.00128646121122815	0.243146692749466	0.310731215249496	0.276938953999481	0.0172534097737828	0.113509274827518	0.543600928445654	0.206839282855771	0.550064030734753	0.561629582199456	-1.38187482743605	-0.785156151952302	0.0861704994610133	0.779419690980956	0.07599712540424	0.0881692418253683	-0.00100407997943346	-0.0708691930371219	0.497979909576529	0.0484297456849819	0.0153491433475116	3.03065844806643	1.001	0.265553612183283	0.137860407124825	0.21259569983845	6.70298239568134	0.425810754289519	0.0323232191332407	0.028334389423667	1.10269918702378	0.171337750895866	0	1.001	TRUE	0.40689702384566	LGMA
644360	MHNA-(LGMA+LAMN+GCA)/3	MHNA	Endothelial	Fibroblasts	EZR	SLC9A1	0.152	-1.76	-0.804	0.77	1	0.164	1	0.0153491433475116	down	3.03065844806643	EZR_SLC9A1	EZR_SLC9A1_Endothelial_Fibroblasts	0.26747915388803	0.0052479772141987	0.00140372450487753	0.266940701329842	0.00481927710843374	0.00128646121122815	0.243146692749466	0.310731215249496	0.276938953999481	0.0172534097737828	0.113509274827518	0.543600928445654	0.206839282855771	0.550064030734753	0.561629582199456	-1.38187482743605	-0.785156151952302	0.0861704994610133	0.779419690980956	0.07599712540424	0.0881692418253683	-0.00100407997943346	-0.0708691930371219	0.497979909576529	0.0484297456849819	0.0153491433475116	3.03065844806643	1.001	0.265553612183283	0.137860407124825	0.21259569983845	6.70298239568134	0.425810754289519	0.0323232191332407	0.028334389423667	1.10269918702378	0.171337750895866	0	1.001	TRUE	0.40689702384566	LGMA
644361	GCA-(LGMA+LAMN+MHNA)/3	GCA	Epithelial	C1Qhi.monocytes	MMP7	CD151	-1.45	-0.216	-0.833	0.219	0.608	0.719	0.942	0.0142652940015335	up	-0.214094731634266	MMP7_CD151	MMP7_CD151_Epithelial_C1Qhi.monocytes	0.227262449767814	0.186401898797924	0.0423621521621884	0.140625	0.268921095008052	0.0378170289855072	0.635265500900704	0.0295087282581602	0.332387114579432	-0.956356033481828	-0.659555885159882	0.127901392668481	0.675864414919161	0.120898031054906	0.134344485352969	-0.0309465596772974	-0.143271109617117	0.371024973050665	0.265181458857348	0.345310815666547	0.32952299676608	0.0142652940015335	-0.214094731634266	0.47178588020784	0.197918712397483	0.00905191022342175	-0.233907158126248	0.447858959750275	0.167592369778117	0.23806934617342	0.327068710832587	4.01012348533811	0.439248902839803	0.241661622206533	0.435442625078293	5.64222430438076	0.595494384143417	0.5	0.47178588020784	TRUE	0.40689565292912	MHNA
644362	GCA-(LGMA+LAMN+MHNA)/3	GCA	Epithelial	C1Qhi.monocytes	MMP7	CD151	-1.45	-0.216	-0.833	0.219	0.608	0.719	0.942	0.00905191022342175	down	-0.233907158126248	MMP7_CD151	MMP7_CD151_Epithelial_C1Qhi.monocytes	0.227262449767814	0.186401898797924	0.0423621521621884	0.140625	0.268921095008052	0.0378170289855072	0.635265500900704	0.0295087282581602	0.332387114579432	-0.956356033481828	-0.659555885159882	0.127901392668481	0.675864414919161	0.120898031054906	0.134344485352969	-0.0309465596772974	-0.143271109617117	0.371024973050665	0.265181458857348	0.345310815666547	0.32952299676608	0.0142652940015335	-0.214094731634266	0.47178588020784	0.197918712397483	0.00905191022342175	-0.233907158126248	0.447858959750275	0.167592369778117	0.23806934617342	0.327068710832587	4.01012348533811	0.439248902839803	0.241661622206533	0.435442625078293	5.64222430438076	0.595494384143417	0.5	0.47178588020784	TRUE	0.40689565292912	MHNA
644363	LGMA-(LAMN+MHNA+GCA)/3	LGMA	Fibroblasts	iCAFs	CSF1	SIRPA	-0.253	-0.527	-0.39	0.585	1	0.416	1	0.00553464525567503	up	-0.0721471986187818	CSF1_SIRPA	CSF1_SIRPA_Fibroblasts_iCAFs	0.0677636888634464	0.0201974794295457	0.00136865571188959	0.077372468335218	0.0280857118586476	0.00217306085145527	0.231631743788032	0.262803994133876	0.247217868960954	-0.0589095658812084	-0.23284413391782	0.363134304466144	0.360092844565391	0.312429966383864	0.280954858331999	-0.200737814759707	-0.380906669373257	0.257568271649299	0.537594322673374	0.221837944664032	0.202411965504851	0.00553464525567503	-0.0721471986187818	0.497746179502499	0.112444634588202	0.00571856971578279	-0.899388725968544	0.326783089301237	0.11573813934815	0.467664634568952	0.468688828702226	4.94064472918897	0.793079003745392	0.0841199300361081	0.0935264035237145	2.66832436534623	0.395056098361419	0	0.497746179502499	TRUE	0.406893814833719	GCA
644364	LGMA-(LAMN+MHNA+GCA)/3	LGMA	Fibroblasts	iCAFs	CSF1	SIRPA	-0.253	-0.527	-0.39	0.585	1	0.416	1	0.00571856971578279	down	-0.899388725968544	CSF1_SIRPA	CSF1_SIRPA_Fibroblasts_iCAFs	0.0677636888634464	0.0201974794295457	0.00136865571188959	0.077372468335218	0.0280857118586476	0.00217306085145527	0.231631743788032	0.262803994133876	0.247217868960954	-0.0589095658812084	-0.23284413391782	0.363134304466144	0.360092844565391	0.312429966383864	0.280954858331999	-0.200737814759707	-0.380906669373257	0.257568271649299	0.537594322673374	0.221837944664032	0.202411965504851	0.00553464525567503	-0.0721471986187818	0.497746179502499	0.112444634588202	0.00571856971578279	-0.899388725968544	0.326783089301237	0.11573813934815	0.467664634568952	0.468688828702226	4.94064472918897	0.793079003745392	0.0841199300361081	0.0935264035237145	2.66832436534623	0.395056098361419	0	0.497746179502499	TRUE	0.406893814833719	GCA
644365	MHNA-(LGMA+LAMN+GCA)/3	MHNA	Endothelial	Endothelial	COL5A2	ITGA11	-0.993	0.956	-0.0185	0.302	0.996	0.691	1	-0.00302717405495202	up	-0.668973200765586	COL5A2_ITGA11	COL5A2_ITGA11_Endothelial_Endothelial	0.0784632833421115	0.0195263369115318	0.00153210050572305	0.0854866601472936	0.0270498732037194	0.00231240331759374	0.243146692749466	0.243146692749466	0.243146692749466	-0.516353105643549	-0.519993057042849	0.182967824555787	0.599227629262046	0.165239314871138	0.169541379862334	0.153458986710266	0.160521952625802	0.810703377650018	0.291546891843335	0.69403521379806	0.608897772188286	-0.00302717405495202	-0.668973200765586	0.388594711256301	0.0286234168015302	0.0077858405975493	-0.440433472756307	0.410284134957544	0.147897092331987	0.0451232401121803	0.0895799274552549	4.97231339401586	0.458746041765486	0.0874014183838106	0.114609467455621	2.04125837548477	0.316156368811064	0.333333333333333	0.410284134957544	TRUE	0.40689243442345	LGMA
644366	MHNA-(LGMA+LAMN+GCA)/3	MHNA	Endothelial	Endothelial	COL5A2	ITGA11	-0.993	0.956	-0.0185	0.302	0.996	0.691	1	0.0077858405975493	down	-0.440433472756307	COL5A2_ITGA11	COL5A2_ITGA11_Endothelial_Endothelial	0.0784632833421115	0.0195263369115318	0.00153210050572305	0.0854866601472936	0.0270498732037194	0.00231240331759374	0.243146692749466	0.243146692749466	0.243146692749466	-0.516353105643549	-0.519993057042849	0.182967824555787	0.599227629262046	0.165239314871138	0.169541379862334	0.153458986710266	0.160521952625802	0.810703377650018	0.291546891843335	0.69403521379806	0.608897772188286	-0.00302717405495202	-0.668973200765586	0.388594711256301	0.0286234168015302	0.0077858405975493	-0.440433472756307	0.410284134957544	0.147897092331987	0.0451232401121803	0.0895799274552549	4.97231339401586	0.458746041765486	0.0874014183838106	0.114609467455621	2.04125837548477	0.316156368811064	0.333333333333333	0.410284134957544	TRUE	0.40689243442345	LGMA
644367	LGMA-(LAMN+MHNA+GCA)/3	LGMA	Fibroblasts	CD4..T.cells	PTPRM	PTPRM	0.144	-0.531	-0.1935	0.778	1	0.0494	0.871	0.0108898838003268	up	-1.75803622605424	PTPRM_PTPRM	PTPRM_PTPRM_Fibroblasts_CD4..T.cells	0.166643359351374	0.0972925501494242	0.016213157396762	0.156408555159133	0.10479915634606	0.0163914846259833	0.231631743788032	0.225262262027145	0.228447002907589	0.0156989380334848	0.109020403010311	0.540199295661918	0.200736353449656	0.546702417160237	0.558608131903314	-0.693630990121544	-1.30627305107635	0.25653521379806	0.910887531440891	0.122125404240029	0.0307671577434423	0.0108898838003268	-1.75803622605424	0.189419695765502	0.164873049632382	0.00316531226466852	-0.838180513221384	0.337919141740706	0.0760190647700506	0.106989650032416	0.189324179477001	5.43990983484746	0.456523330116311	0.0612325877218635	0.125203258615069	4.69246451628399	0.375402640696459	0.75	0.337919141740706	TRUE	0.406890911292153	LAMN
644368	LGMA-(LAMN+MHNA+GCA)/3	LGMA	Fibroblasts	CD4..T.cells	PTPRM	PTPRM	0.144	-0.531	-0.1935	0.778	1	0.0494	0.871	0.00316531226466852	down	-0.838180513221384	PTPRM_PTPRM	PTPRM_PTPRM_Fibroblasts_CD4..T.cells	0.166643359351374	0.0972925501494242	0.016213157396762	0.156408555159133	0.10479915634606	0.0163914846259833	0.231631743788032	0.225262262027145	0.228447002907589	0.0156989380334848	0.109020403010311	0.540199295661918	0.200736353449656	0.546702417160237	0.558608131903314	-0.693630990121544	-1.30627305107635	0.25653521379806	0.910887531440891	0.122125404240029	0.0307671577434423	0.0108898838003268	-1.75803622605424	0.189419695765502	0.164873049632382	0.00316531226466852	-0.838180513221384	0.337919141740706	0.0760190647700506	0.106989650032416	0.189324179477001	5.43990983484746	0.456523330116311	0.0612325877218635	0.125203258615069	4.69246451628399	0.375402640696459	0.75	0.337919141740706	TRUE	0.406890911292153	LAMN
644369	GCA-(LGMA+LAMN+MHNA)/3	GCA	Macrophages	CD8..T.cells	TNFSF9	TNFRSF9	-0.934	-0.518	-0.726	0.497	1	0.287	1	0.0135423493595425	up	0.304105107017254	TNFSF9_TNFRSF9	TNFSF9_TNFRSF9_Macrophages_CD8..T.cells	0.0176223859464393	0.0649620943664909	0.00114478709881531	0.0254237288135593	0.0779197994987469	0.00198101185166306	0.0811229763135111	0.299850372260767	0.190486674287139	-0.283603132923068	-0.303643611266668	0.191451896910517	0.432847766928125	0.21054105970866	0.245998079077957	-0.280817177491792	-0.542118103266008	0.26001616960115	0.661448975925261	0.19596658282429	0.142292490118577	0.0135423493595425	0.304105107017254	0.566557678069025	0.190840999345443	0.00365086403870498	-0.790227799326419	0.346643525488931	0.0835724225859911	0.0800495711199213	0.103119808216936	1.86299235962515	0.282646243728244	0.505452435415066	0.52460669684677	4.23894742759529	0.718816012902206	0.5	0.566557678069025	TRUE	0.406890773191559	MHNA
644370	GCA-(LGMA+LAMN+MHNA)/3	GCA	Macrophages	CD8..T.cells	TNFSF9	TNFRSF9	-0.934	-0.518	-0.726	0.497	1	0.287	1	0.00365086403870498	down	-0.790227799326419	TNFSF9_TNFRSF9	TNFSF9_TNFRSF9_Macrophages_CD8..T.cells	0.0176223859464393	0.0649620943664909	0.00114478709881531	0.0254237288135593	0.0779197994987469	0.00198101185166306	0.0811229763135111	0.299850372260767	0.190486674287139	-0.283603132923068	-0.303643611266668	0.191451896910517	0.432847766928125	0.21054105970866	0.245998079077957	-0.280817177491792	-0.542118103266008	0.26001616960115	0.661448975925261	0.19596658282429	0.142292490118577	0.0135423493595425	0.304105107017254	0.566557678069025	0.190840999345443	0.00365086403870498	-0.790227799326419	0.346643525488931	0.0835724225859911	0.0800495711199213	0.103119808216936	1.86299235962515	0.282646243728244	0.505452435415066	0.52460669684677	4.23894742759529	0.718816012902206	0.5	0.566557678069025	TRUE	0.406890773191559	MHNA
644371	GCA-(LGMA+LAMN+MHNA)/3	GCA	B.cells	B.cells	PTDSS1	SCARB1	-0.26	-0.669	-0.4645	0.521	0.935	0.523	0.936	0.00195271330903092	up	-1.3279743475642	PTDSS1_SCARB1	PTDSS1_SCARB1_B.cells_B.cells	0.0898685383103943	0.0184430311759608	0.00165744825379663	0.117463126843658	0.0266076696165192	0.00312542007117933	0.0711544356316257	0.0711544356316257	0.0711544356316257	-0.0736221919421236	-0.283162276700476	0.360473027052985	0.412357931807267	0.299623819433328	0.256663198335201	-0.188322370147794	-0.281498311132726	0.220827344592167	0.43900467121811	0.227093065037729	0.248293208767517	0.00195271330903092	-1.3279743475642	0.268072243250118	0.0773770996515527	0.0106149133244707	-0.339200342374013	0.428702209884935	0.191906814335704	0.71765581453994	0.73162622342622	4.70128516763084	0.845046560627655	0.112036108727231	0.142252972936197	2.59446588748667	0.421014716957326	0	0.428702209884935	TRUE	0.406889432153428	LAMN
644372	GCA-(LGMA+LAMN+MHNA)/3	GCA	B.cells	B.cells	PTDSS1	SCARB1	-0.26	-0.669	-0.4645	0.521	0.935	0.523	0.936	0.0106149133244707	down	-0.339200342374013	PTDSS1_SCARB1	PTDSS1_SCARB1_B.cells_B.cells	0.0898685383103943	0.0184430311759608	0.00165744825379663	0.117463126843658	0.0266076696165192	0.00312542007117933	0.0711544356316257	0.0711544356316257	0.0711544356316257	-0.0736221919421236	-0.283162276700476	0.360473027052985	0.412357931807267	0.299623819433328	0.256663198335201	-0.188322370147794	-0.281498311132726	0.220827344592167	0.43900467121811	0.227093065037729	0.248293208767517	0.00195271330903092	-1.3279743475642	0.268072243250118	0.0773770996515527	0.0106149133244707	-0.339200342374013	0.428702209884935	0.191906814335704	0.71765581453994	0.73162622342622	4.70128516763084	0.845046560627655	0.112036108727231	0.142252972936197	2.59446588748667	0.421014716957326	0	0.428702209884935	TRUE	0.406889432153428	LAMN
644373	MHNA-(LGMA+LAMN+GCA)/3	MHNA	Fibroblasts	Endothelial	NTM	LRRC4C	0.184	-1.3	-0.558	0.758	1	0.288	0.996	-0.00269645225427965	up	-0.41264877825815	NTM_LRRC4C	NTM_LRRC4C_Fibroblasts_Endothelial	0.0605268043037127	0.0936936404343783	0.00567097663907404	0.0554344812879838	0.0862767197608827	0.00478270520717327	0.310731215249496	0.243146692749466	0.276938953999481	0.0221408661637021	0.120330794367946	0.557087401952937	0.217384344485353	0.559108372018569	0.567452377141028	-0.702789765913	-0.540607512240769	0.12246227093065	0.660326086956522	0.121227093065038	0.142764103485447	-0.00269645225427965	-0.41264877825815	0.435473009057347	0.0318612221178081	0.00893572661736964	0.200743915358389	0.526938170365215	0.165784990224002	0.151497396931887	0.127382593044981	3.63100316000599	0.459895618734037	0.423854948778543	0.333103870362664	3.7101765989852	0.556173555449442	0	0.526938170365215	TRUE	0.406889167509768	LAMN
644374	MHNA-(LGMA+LAMN+GCA)/3	MHNA	Fibroblasts	Endothelial	NTM	LRRC4C	0.184	-1.3	-0.558	0.758	1	0.288	0.996	0.00893572661736964	down	0.200743915358389	NTM_LRRC4C	NTM_LRRC4C_Fibroblasts_Endothelial	0.0605268043037127	0.0936936404343783	0.00567097663907404	0.0554344812879838	0.0862767197608827	0.00478270520717327	0.310731215249496	0.243146692749466	0.276938953999481	0.0221408661637021	0.120330794367946	0.557087401952937	0.217384344485353	0.559108372018569	0.567452377141028	-0.702789765913	-0.540607512240769	0.12246227093065	0.660326086956522	0.121227093065038	0.142764103485447	-0.00269645225427965	-0.41264877825815	0.435473009057347	0.0318612221178081	0.00893572661736964	0.200743915358389	0.526938170365215	0.165784990224002	0.151497396931887	0.127382593044981	3.63100316000599	0.459895618734037	0.423854948778543	0.333103870362664	3.7101765989852	0.556173555449442	0	0.526938170365215	TRUE	0.406889167509768	LAMN
644375	MHNA-(LGMA+LAMN+GCA)/3	MHNA	Fibroblasts	Epithelial	TNFSF13	TNFRSF14	-0.364	-0.83	-0.597	0.831	1	0.451	1	0.0041105819655223	up	-0.474847534106354	TNFSF13_TNFRSF14	TNFSF13_TNFRSF14_Fibroblasts_Epithelial	0.0244310884141256	0.0726127178518978	0.00177400772982967	0.0321151271753681	0.080068105295378	0.00257139738425183	0.310731215249496	0.197703809143393	0.254217512196444	-0.0292652273425836	-0.080398976215889	0.322734912758124	0.156615175284136	0.352089002721306	0.381022890987674	-0.287033470241293	-0.345823458122039	0.187163133309378	0.507837765001797	0.19403521379806	0.215796802012217	0.0041105819655223	-0.474847534106354	0.424097691126329	0.0985028875301047	0.000125778429863086	-0.290634984575523	0.437538056365532	0.0287353601774698	0.0502551404933308	0.0566971235088029	2.37402084954691	0.309231872286687	0.309924338576419	0.291810417183727	5.00860803768223	0.7710894528897	0.333333333333333	0.437538056365532	TRUE	0.406888166862233	LAMN
644376	MHNA-(LGMA+LAMN+GCA)/3	MHNA	Fibroblasts	Epithelial	TNFSF13	TNFRSF14	-0.364	-0.83	-0.597	0.831	1	0.451	1	0.000125778429863086	down	-0.290634984575523	TNFSF13_TNFRSF14	TNFSF13_TNFRSF14_Fibroblasts_Epithelial	0.0244310884141256	0.0726127178518978	0.00177400772982967	0.0321151271753681	0.080068105295378	0.00257139738425183	0.310731215249496	0.197703809143393	0.254217512196444	-0.0292652273425836	-0.080398976215889	0.322734912758124	0.156615175284136	0.352089002721306	0.381022890987674	-0.287033470241293	-0.345823458122039	0.187163133309378	0.507837765001797	0.19403521379806	0.215796802012217	0.0041105819655223	-0.474847534106354	0.424097691126329	0.0985028875301047	0.000125778429863086	-0.290634984575523	0.437538056365532	0.0287353601774698	0.0502551404933308	0.0566971235088029	2.37402084954691	0.309231872286687	0.309924338576419	0.291810417183727	5.00860803768223	0.7710894528897	0.333333333333333	0.437538056365532	TRUE	0.406888166862233	LAMN
644377	LAMN-(LGMA+MHNA+GCA)/3	LAMN	SPP1..macrophages	CD8..T.cells	NETO2	IL18R1	-2.05	0.00771	-1.021145	0.44	0.948	0.981	1	0.0140867663685111	up	0.377315634627324	NETO2_IL18R1	NETO2_IL18R1_SPP1..macrophages_CD8..T.cells	0.00990210257942779	0.088132700034345	0.000872699036342024	0.0142857142857143	0.1080561932535	0.00154365990362143	0.117858340400099	0.523461688274655	0.320660014337377	-0.730922013203316	-0.356547323513813	0.0897230670721947	0.480690731551145	0.139667040179286	0.224087562029774	6.42319531005971e-05	0.0083309926200515	0.476464247215235	0.031598095580309	0.477901545095221	0.480461731943945	0.0140867663685111	0.377315634627324	0.579946901311601	0.196170905878144	0.0201631788165645	0.597889919854131	0.599193812765028	0.340441882354974	0.0717387445935432	0.131263157894737	1.64003561435438	0.266002491518901	0.322932461521682	0.382936470999118	5.15326102162931	0.737320281008403	0	0.599193812765028	TRUE	0.406888161713256	MHNA
644378	LAMN-(LGMA+MHNA+GCA)/3	LAMN	SPP1..macrophages	CD8..T.cells	NETO2	IL18R1	-2.05	0.00771	-1.021145	0.44	0.948	0.981	1	0.0201631788165645	down	0.597889919854131	NETO2_IL18R1	NETO2_IL18R1_SPP1..macrophages_CD8..T.cells	0.00990210257942779	0.088132700034345	0.000872699036342024	0.0142857142857143	0.1080561932535	0.00154365990362143	0.117858340400099	0.523461688274655	0.320660014337377	-0.730922013203316	-0.356547323513813	0.0897230670721947	0.480690731551145	0.139667040179286	0.224087562029774	6.42319531005971e-05	0.0083309926200515	0.476464247215235	0.031598095580309	0.477901545095221	0.480461731943945	0.0140867663685111	0.377315634627324	0.579946901311601	0.196170905878144	0.0201631788165645	0.597889919854131	0.599193812765028	0.340441882354974	0.0717387445935432	0.131263157894737	1.64003561435438	0.266002491518901	0.322932461521682	0.382936470999118	5.15326102162931	0.737320281008403	0	0.599193812765028	TRUE	0.406888161713256	MHNA
644379	LAMN-(LGMA+MHNA+GCA)/3	LAMN	CD4..T.cells	C1Qhi.monocytes	BTLA	CD79A	-0.238	0.547	0.1545	0.501	1	0.78	0.942	0.0486150764722397	up	-0.413777620812106	BTLA_CD79A	BTLA_CD79A_CD4..T.cells_C1Qhi.monocytes	0.0275479321692694	0.00498351967547838	0.000137285661984298	0.0381313590116279	0.00718969912198523	0.000274152998406005	0.372192634222999	0.637645667210595	0.504919150716797	-0.0714386212435955	-0.300162274132754	0.368877060989275	0.429606210981271	0.301624779894349	0.247758924283656	0.0590242523283072	0.10790539730952	0.709710743801653	0.209284045993532	0.623113546532519	0.566272906934962	0.0486150764722397	-0.413777620812106	0.43526655889978	0.534207121781236	0.0174985596683588	0.656172309206269	0.609797549012058	0.298990438974822	0.134866552595783	0.167923175425386	3.32930101844355	0.546284941053593	0.0051879268531774	0.0101887431276116	1.28611507861999	0.13547674957039	0	0.609797549012058	TRUE	0.406885283207421	MHNA
644380	LAMN-(LGMA+MHNA+GCA)/3	LAMN	CD4..T.cells	C1Qhi.monocytes	BTLA	CD79A	-0.238	0.547	0.1545	0.501	1	0.78	0.942	0.0174985596683588	down	0.656172309206269	BTLA_CD79A	BTLA_CD79A_CD4..T.cells_C1Qhi.monocytes	0.0275479321692694	0.00498351967547838	0.000137285661984298	0.0381313590116279	0.00718969912198523	0.000274152998406005	0.372192634222999	0.637645667210595	0.504919150716797	-0.0714386212435955	-0.300162274132754	0.368877060989275	0.429606210981271	0.301624779894349	0.247758924283656	0.0590242523283072	0.10790539730952	0.709710743801653	0.209284045993532	0.623113546532519	0.566272906934962	0.0486150764722397	-0.413777620812106	0.43526655889978	0.534207121781236	0.0174985596683588	0.656172309206269	0.609797549012058	0.298990438974822	0.134866552595783	0.167923175425386	3.32930101844355	0.546284941053593	0.0051879268531774	0.0101887431276116	1.28611507861999	0.13547674957039	0	0.609797549012058	TRUE	0.406885283207421	MHNA
644381	GCA-(LGMA+LAMN+MHNA)/3	GCA	Epithelial	CD4..T.cells	ICAM3	ITGB2	-0.22	-0.622	-0.421	0.854	0.979	0.0394	1	0.000105886022755547	up	-0.19871015238647	ICAM3_ITGB2	ICAM3_ITGB2_Epithelial_CD4..T.cells	0.0149952575408153	0.355714166456851	0.00533402553693693	0.0216335836909871	0.4047558526329	0.0087563196123507	0.635265500900704	0.3059809126524	0.470623206776552	-0.0150792684484189	-0.068542129310995	0.376220585881223	0.139026732831759	0.381463102289099	0.39006723227149	-0.873601350024493	-1.40450377817443	0.231966403162055	0.924160079051383	0.106404958677686	0.0252874595759971	0.000105886022755547	-0.19871015238647	0.474599513339115	0.059296443361001	0.0160284943051072	0.471309376171362	0.576164099773885	0.27612175576695	0.0345880742275119	0.040741747969525	3.17204412596572	0.426091687080421	0.277402723683639	0.438983679260924	7.10305170121891	0.723839423080503	0	0.576164099773885	TRUE	0.406884736432762	MHNA
644382	GCA-(LGMA+LAMN+MHNA)/3	GCA	Epithelial	CD4..T.cells	ICAM3	ITGB2	-0.22	-0.622	-0.421	0.854	0.979	0.0394	1	0.0160284943051072	down	0.471309376171362	ICAM3_ITGB2	ICAM3_ITGB2_Epithelial_CD4..T.cells	0.0149952575408153	0.355714166456851	0.00533402553693693	0.0216335836909871	0.4047558526329	0.0087563196123507	0.635265500900704	0.3059809126524	0.470623206776552	-0.0150792684484189	-0.068542129310995	0.376220585881223	0.139026732831759	0.381463102289099	0.39006723227149	-0.873601350024493	-1.40450377817443	0.231966403162055	0.924160079051383	0.106404958677686	0.0252874595759971	0.000105886022755547	-0.19871015238647	0.474599513339115	0.059296443361001	0.0160284943051072	0.471309376171362	0.576164099773885	0.27612175576695	0.0345880742275119	0.040741747969525	3.17204412596572	0.426091687080421	0.277402723683639	0.438983679260924	7.10305170121891	0.723839423080503	0	0.576164099773885	TRUE	0.406884736432762	MHNA
644383	MHNA-(LGMA+LAMN+GCA)/3	MHNA	Macrophages	CD8..T.cells	ADGRE5	CD55	-0.919	-0.0803	-0.49965	0.118	0.754	0.737	0.994	0.00582933870648572	up	-1.3433048394969	ADGRE5_CD55	ADGRE5_CD55_Macrophages_CD8..T.cells	0.380007202823298	0.389039350259532	0.147837755280318	0.365299483943552	0.405011365623361	0.147950442853487	0.0345408446629282	0.223068359731449	0.128804602197189	-0.852940435285671	-0.928117992693875	0.193692972626861	0.780354570193693	0.128421642388346	0.0854610212902193	-0.0106423607249182	-0.132532512140949	0.434849982033777	0.248315666546892	0.393145885734819	0.337383219547251	0.00582933870648572	-1.3433048394969	0.265268501963091	0.115329718122966	0.0102783828752844	-1.57923449729422	0.203093835515834	0.186671667365624	0.270310704494106	0.391667345101951	7.27596105592751	0.621231414756199	0.151169859109886	0.367457319654526	7.28076214060855	0.325663094541855	1	0.265268501963091	TRUE	0.406883019820036	GCA
644384	MHNA-(LGMA+LAMN+GCA)/3	MHNA	Macrophages	CD8..T.cells	ADGRE5	CD55	-0.919	-0.0803	-0.49965	0.118	0.754	0.737	0.994	0.0102783828752844	down	-1.57923449729422	ADGRE5_CD55	ADGRE5_CD55_Macrophages_CD8..T.cells	0.380007202823298	0.389039350259532	0.147837755280318	0.365299483943552	0.405011365623361	0.147950442853487	0.0345408446629282	0.223068359731449	0.128804602197189	-0.852940435285671	-0.928117992693875	0.193692972626861	0.780354570193693	0.128421642388346	0.0854610212902193	-0.0106423607249182	-0.132532512140949	0.434849982033777	0.248315666546892	0.393145885734819	0.337383219547251	0.00582933870648572	-1.3433048394969	0.265268501963091	0.115329718122966	0.0102783828752844	-1.57923449729422	0.203093835515834	0.186671667365624	0.270310704494106	0.391667345101951	7.27596105592751	0.621231414756199	0.151169859109886	0.367457319654526	7.28076214060855	0.325663094541855	1	0.265268501963091	TRUE	0.406883019820036	GCA
644385	LGMA-(LAMN+MHNA+GCA)/3	LGMA	Epithelial	NK.cells	MMP7	CD151	-0.837	0.118	-0.3595	0.418	1	0.82	1	0.034949045273122	up	-0.838624939880981	MMP7_CD151	MMP7_CD151_Epithelial_NK.cells	0.143216990752068	0.0420418735801344	0.00602111061972572	0.110718692127725	0.0372205341449841	0.00412100886082796	0.261235324397914	0.260586388381787	0.26091085638985	-0.317075452154296	-0.378823718224965	0.206979350088042	0.498299183608132	0.201816872098607	0.216884104370098	0.0101699654187214	0.0861861476162833	0.532720984549048	0.17400287459576	0.537773984908372	0.548553719008264	0.034949045273122	-0.838624939880981	0.357567684370145	0.400415069430997	-0.00146162212288889	-0.704011730305601	0.362329437928603	0.00404138311199378	0.150397132668443	0.257724630806452	5.37312706180527	0.588205618047563	0.0480814405971413	0.0466732206760228	4.27790862331918	0.409745605584788	0.25	0.362329437928603	TRUE	0.406881771012487	LAMN
644386	LGMA-(LAMN+MHNA+GCA)/3	LGMA	Epithelial	NK.cells	MMP7	CD151	-0.837	0.118	-0.3595	0.418	1	0.82	1	-0.00146162212288889	down	-0.704011730305601	MMP7_CD151	MMP7_CD151_Epithelial_NK.cells	0.143216990752068	0.0420418735801344	0.00602111061972572	0.110718692127725	0.0372205341449841	0.00412100886082796	0.261235324397914	0.260586388381787	0.26091085638985	-0.317075452154296	-0.378823718224965	0.206979350088042	0.498299183608132	0.201816872098607	0.216884104370098	0.0101699654187214	0.0861861476162833	0.532720984549048	0.17400287459576	0.537773984908372	0.548553719008264	0.034949045273122	-0.838624939880981	0.357567684370145	0.400415069430997	-0.00146162212288889	-0.704011730305601	0.362329437928603	0.00404138311199378	0.150397132668443	0.257724630806452	5.37312706180527	0.588205618047563	0.0480814405971413	0.0466732206760228	4.27790862331918	0.409745605584788	0.25	0.362329437928603	TRUE	0.406881771012487	LAMN
644387	GCA-(LGMA+LAMN+MHNA)/3	GCA	B.cells	CD4..T.cells	MXRA5	CD69	-7.09	0.402	-3.344	0.0133	0.852	0.219	1	-0.000599346288765401	up	-0.564944226896861	MXRA5_CD69	MXRA5_CD69_B.cells_CD4..T.cells	0	1.56653545959031	0	0	0.902246908931149	0	0.0711544356316257	0.3059809126524	0.188567674142013	-13.3018918655434	-1.87614835903291	0.0049623819433328	0.935028813830639	0.00540259324475748	0.0195894029133984	0.265141465834272	0.659555885159882	0.65951760689903	0.724869744879626	0.74101688825009	0.838798059647862	-0.000599346288765401	-0.564944226896861	0.407620214832004	0.0523921361069547	0.014896903322689	0.0580471087669155	0.500976309205966	0.258518459787942	0.001	0.001	0	0.001	0.994219008636344	1.001	10.2476194756015	0.974429168054461	0	0.500976309205966	TRUE	0.406879855084043	LAMN
644388	GCA-(LGMA+LAMN+MHNA)/3	GCA	B.cells	CD4..T.cells	MXRA5	CD69	-7.09	0.402	-3.344	0.0133	0.852	0.219	1	0.014896903322689	down	0.0580471087669155	MXRA5_CD69	MXRA5_CD69_B.cells_CD4..T.cells	0	1.56653545959031	0	0	0.902246908931149	0	0.0711544356316257	0.3059809126524	0.188567674142013	-13.3018918655434	-1.87614835903291	0.0049623819433328	0.935028813830639	0.00540259324475748	0.0195894029133984	0.265141465834272	0.659555885159882	0.65951760689903	0.724869744879626	0.74101688825009	0.838798059647862	-0.000599346288765401	-0.564944226896861	0.407620214832004	0.0523921361069547	0.014896903322689	0.0580471087669155	0.500976309205966	0.258518459787942	0.001	0.001	0	0.001	0.994219008636344	1.001	10.2476194756015	0.974429168054461	0	0.500976309205966	TRUE	0.406879855084043	LAMN
644389	LAMN-(LGMA+MHNA+GCA)/3	LAMN	C1Qhi.monocytes	Macrophages	SEMA3A	NRP2	0.334	-1.55	-0.608	0.595	0.872	0.0192	0.978	0.014199837900946	up	0.770900692972949	SEMA3A_NRP2	SEMA3A_NRP2_C1Qhi.monocytes_Macrophages	0.00571754710253672	0.0762232637917038	0.000435810101038148	0.00774526678141136	0.0878875968992248	0.000680712884761638	0.637645667210595	0.202118009648158	0.419881838429377	0.0753113334466645	0.22548303427145	0.616375860412998	0.35154874339683	0.622658876260605	0.636785657115415	-2.6608830955095	-1.71669877129645	0.100116780452749	0.954186130075458	0.0420858785483291	0.014103485447359	0.014199837900946	0.770900692972949	0.651928327797143	0.197277889476121	0.00742958927421141	-0.467170542953515	0.405419666572822	0.142355162796433	0.0159109953713133	0.0190539396188823	1.1856785586718	0.166128465666163	0.231013890253764	0.249388850478004	5.26525762872963	0.736083638713422	0	0.651928327797143	TRUE	0.406878422525634	LGMA
644390	LAMN-(LGMA+MHNA+GCA)/3	LAMN	C1Qhi.monocytes	Macrophages	SEMA3A	NRP2	0.334	-1.55	-0.608	0.595	0.872	0.0192	0.978	0.00742958927421141	down	-0.467170542953515	SEMA3A_NRP2	SEMA3A_NRP2_C1Qhi.monocytes_Macrophages	0.00571754710253672	0.0762232637917038	0.000435810101038148	0.00774526678141136	0.0878875968992248	0.000680712884761638	0.637645667210595	0.202118009648158	0.419881838429377	0.0753113334466645	0.22548303427145	0.616375860412998	0.35154874339683	0.622658876260605	0.636785657115415	-2.6608830955095	-1.71669877129645	0.100116780452749	0.954186130075458	0.0420858785483291	0.014103485447359	0.014199837900946	0.770900692972949	0.651928327797143	0.197277889476121	0.00742958927421141	-0.467170542953515	0.405419666572822	0.142355162796433	0.0159109953713133	0.0190539396188823	1.1856785586718	0.166128465666163	0.231013890253764	0.249388850478004	5.26525762872963	0.736083638713422	0	0.651928327797143	TRUE	0.406878422525634	LGMA
644391	GCA-(LGMA+LAMN+MHNA)/3	GCA	B.cells	Fibroblasts	FGF7	FGFR1	-1.76	-0.0456	-0.9028	0.427	0.917	0.934	1	0.00486516103183406	up	1.35902821652878	FGF7_FGFR1	FGF7_FGFR1_B.cells_Fibroblasts	0.00306702292283162	0.281830930447535	0.000864381924045552	0.00442477876106195	0.323870382009917	0.0014330547876545	0.0711544356316257	0.570070300444639	0.320612368038132	-0.650446939955958	-0.369572124974976	0.105590683528093	0.491335841203778	0.147310709140387	0.21996558348007	-0.00135218244390774	-0.0296531237699066	0.452075098814229	0.0717526051024075	0.434917355371901	0.427416457060726	0.00486516103183406	1.35902821652878	0.759488961015548	0.105890305315957	0.0231564256750394	-1.16355047243959	0.278722233916434	0.387005535836349	0.00749804109297873	0.0140420763852709	0.731206914381367	0.0841531486613341	0.469132727423616	0.545564972044015	6.74270129069386	0.791656070312615	0	0.759488961015548	TRUE	0.406876743896556	LGMA
644392	GCA-(LGMA+LAMN+MHNA)/3	GCA	B.cells	Fibroblasts	FGF7	FGFR1	-1.76	-0.0456	-0.9028	0.427	0.917	0.934	1	0.0231564256750394	down	-1.16355047243959	FGF7_FGFR1	FGF7_FGFR1_B.cells_Fibroblasts	0.00306702292283162	0.281830930447535	0.000864381924045552	0.00442477876106195	0.323870382009917	0.0014330547876545	0.0711544356316257	0.570070300444639	0.320612368038132	-0.650446939955958	-0.369572124974976	0.105590683528093	0.491335841203778	0.147310709140387	0.21996558348007	-0.00135218244390774	-0.0296531237699066	0.452075098814229	0.0717526051024075	0.434917355371901	0.427416457060726	0.00486516103183406	1.35902821652878	0.759488961015548	0.105890305315957	0.0231564256750394	-1.16355047243959	0.278722233916434	0.387005535836349	0.00749804109297873	0.0140420763852709	0.731206914381367	0.0841531486613341	0.469132727423616	0.545564972044015	6.74270129069386	0.791656070312615	0	0.759488961015548	TRUE	0.406876743896556	LGMA
644393	LGMA-(LAMN+MHNA+GCA)/3	LGMA	iCAFs	NK.cells	DUSP18	RPSA	0.813	-0.129	0.342	0.666	1	0.565	1	0.0406831986860957	up	-0.0659302952248531	DUSP18_RPSA	DUSP18_RPSA_iCAFs_NK.cells	0.0078797291177848	1.00238110983868	0.0078984916183133	0.0111444366031522	0.789047432471633	0.00879348908806013	0.262803994133876	0.260586388381787	0.261695191257832	0.143515451684545	0.176525770829699	0.754061949735873	0.29416119737474	0.666760044821514	0.606130942852569	-0.0319857502312924	-0.247951552180562	0.411561264822134	0.402443406395976	0.343244699964068	0.264822134387352	0.0406831986860957	-0.0659302952248531	0.498883167721764	0.456553105590494	-0.000674974009229473	-0.302367982262231	0.435403387313013	0.0162786665396888	0.086909873132472	0.105790971044565	1.33270650975099	0.287414308540428	0.378135736368961	0.551136882954774	9.20537516332691	0.433211172406862	0	0.498883167721764	TRUE	0.406872144466912	GCA
644394	LGMA-(LAMN+MHNA+GCA)/3	LGMA	iCAFs	NK.cells	DUSP18	RPSA	0.813	-0.129	0.342	0.666	1	0.565	1	-0.000674974009229473	down	-0.302367982262231	DUSP18_RPSA	DUSP18_RPSA_iCAFs_NK.cells	0.0078797291177848	1.00238110983868	0.0078984916183133	0.0111444366031522	0.789047432471633	0.00879348908806013	0.262803994133876	0.260586388381787	0.261695191257832	0.143515451684545	0.176525770829699	0.754061949735873	0.29416119737474	0.666760044821514	0.606130942852569	-0.0319857502312924	-0.247951552180562	0.411561264822134	0.402443406395976	0.343244699964068	0.264822134387352	0.0406831986860957	-0.0659302952248531	0.498883167721764	0.456553105590494	-0.000674974009229473	-0.302367982262231	0.435403387313013	0.0162786665396888	0.086909873132472	0.105790971044565	1.33270650975099	0.287414308540428	0.378135736368961	0.551136882954774	9.20537516332691	0.433211172406862	0	0.498883167721764	TRUE	0.406872144466912	GCA
644395	LAMN-(LGMA+MHNA+GCA)/3	LAMN	Tregs	CD8..T.cells	ANGPTL4	ITGA5	0.49	-0.261	0.1145	0.785	1	0.383	1	0.0124465571695024	up	-0.110272008810137	ANGPTL4_ITGA5	ANGPTL4_ITGA5_Tregs_CD8..T.cells	0.0169369394503	0.068236380627088	0.00115571544698861	0.0154166666666667	0.0882479162788774	0.00136048870929936	0.223854363600918	0.523461688274655	0.373658025937786	0.0515138681948262	0.105130343254747	0.669321274211622	0.194473347206659	0.597967024171602	0.55548663358412	-0.108785119994189	-0.416801226031377	0.350610851598994	0.567867409270571	0.267517067912325	0.187702120014373	0.0124465571695024	-0.110272008810137	0.490773663234733	0.180113064956979	0.00973813831285164	-2.05417028388753	0.116685335945173	0.178267495645176	0.039912825610952	0.0482277849054499	3.00306433405775	0.366831202566189	0.122892059352451	0.147699155768598	4.71288835465762	0.498630273457462	0	0.490773663234733	TRUE	0.406871923447807	LGMA
644396	LAMN-(LGMA+MHNA+GCA)/3	LAMN	Tregs	CD8..T.cells	ANGPTL4	ITGA5	0.49	-0.261	0.1145	0.785	1	0.383	1	0.00973813831285164	down	-2.05417028388753	ANGPTL4_ITGA5	ANGPTL4_ITGA5_Tregs_CD8..T.cells	0.0169369394503	0.068236380627088	0.00115571544698861	0.0154166666666667	0.0882479162788774	0.00136048870929936	0.223854363600918	0.523461688274655	0.373658025937786	0.0515138681948262	0.105130343254747	0.669321274211622	0.194473347206659	0.597967024171602	0.55548663358412	-0.108785119994189	-0.416801226031377	0.350610851598994	0.567867409270571	0.267517067912325	0.187702120014373	0.0124465571695024	-0.110272008810137	0.490773663234733	0.180113064956979	0.00973813831285164	-2.05417028388753	0.116685335945173	0.178267495645176	0.039912825610952	0.0482277849054499	3.00306433405775	0.366831202566189	0.122892059352451	0.147699155768598	4.71288835465762	0.498630273457462	0	0.490773663234733	TRUE	0.406871923447807	LGMA
644397	MHNA-(LGMA+LAMN+GCA)/3	MHNA	Macrophages	B.cells	PDGFD	PDGFRB	1.37	0.324	0.847	0.133	0.787	0.846	1	0.00234331824898536	up	-2.11106558951672	PDGFD_PDGFRB	PDGFD_PDGFRB_Macrophages_B.cells	0.0651738233023178	0.00666301921484825	0.000434254436968468	0.0359527478171546	0.00697037302121528	0.000250604063423251	0.0345408446629282	0.714769094866929	0.374654969764929	1.20032325187509	0.876148359032914	0.843284776692813	0.763586521530335	0.854970385785177	0.856871298223147	0.0235320023753564	0.0726296369609765	0.628750449155588	0.148827703916637	0.570876751706791	0.53546083363277	0.00234331824898536	-2.11106558951672	0.12485536174295	0.0812011679427198	0.00999265966720577	-1.60532214639508	0.198347521003926	0.182226889810813	0.0805748819870821	0.0603490501569468	3.41191965521864	0.363293359900203	0.0221621915191	0.0192972291806901	1.6979593854707	0.243965805761366	0	0.198347521003926	TRUE	0.406870975548664	LGMA
644398	MHNA-(LGMA+LAMN+GCA)/3	MHNA	Macrophages	B.cells	PDGFD	PDGFRB	1.37	0.324	0.847	0.133	0.787	0.846	1	0.00999265966720577	down	-1.60532214639508	PDGFD_PDGFRB	PDGFD_PDGFRB_Macrophages_B.cells	0.0651738233023178	0.00666301921484825	0.000434254436968468	0.0359527478171546	0.00697037302121528	0.000250604063423251	0.0345408446629282	0.714769094866929	0.374654969764929	1.20032325187509	0.876148359032914	0.843284776692813	0.763586521530335	0.854970385785177	0.856871298223147	0.0235320023753564	0.0726296369609765	0.628750449155588	0.148827703916637	0.570876751706791	0.53546083363277	0.00234331824898536	-2.11106558951672	0.12485536174295	0.0812011679427198	0.00999265966720577	-1.60532214639508	0.198347521003926	0.182226889810813	0.0805748819870821	0.0603490501569468	3.41191965521864	0.363293359900203	0.0221621915191	0.0192972291806901	1.6979593854707	0.243965805761366	0	0.198347521003926	TRUE	0.406870975548664	LGMA
644399	GCA-(LGMA+LAMN+MHNA)/3	GCA	Endothelial	CD8..T.cells	F10	F3	1.18	-1.65	-0.235	0.233	1	0.18	1	0.0111106657267627	up	-0.653880562817004	F10_F3	F10_F3_Endothelial_CD8..T.cells	0.0497087744002634	0.00198042051588556	9.84442766418085e-05	0.0569141012909633	0.0019047619047619	0.000108407811982787	0.391834343333059	0.299850372260767	0.345842357796913	0.746520013189298	0.632644078973981	0.819253241555947	0.661937730110453	0.81295021610373	0.802545221706419	-1.22880036657955	-0.744727494896694	0.092997664390945	0.763609414301114	0.0830937836866691	0.0961642112827884	0.0111106657267627	-0.653880562817004	0.391354952240894	0.167034530652681	0.0044983320085102	-0.295834687645956	0.436592036812548	0.0967558340279331	0.441171760150628	0.473402299187191	4.39567588490882	0.838738071629251	0.00261734183470845	0.00300538866267637	0.710317072145791	0.0569780970739979	0	0.436592036812548	TRUE	0.406870613633427	LAMN
644400	GCA-(LGMA+LAMN+MHNA)/3	GCA	Endothelial	CD8..T.cells	F10	F3	1.18	-1.65	-0.235	0.233	1	0.18	1	0.0044983320085102	down	-0.295834687645956	F10_F3	F10_F3_Endothelial_CD8..T.cells	0.0497087744002634	0.00198042051588556	9.84442766418085e-05	0.0569141012909633	0.0019047619047619	0.000108407811982787	0.391834343333059	0.299850372260767	0.345842357796913	0.746520013189298	0.632644078973981	0.819253241555947	0.661937730110453	0.81295021610373	0.802545221706419	-1.22880036657955	-0.744727494896694	0.092997664390945	0.763609414301114	0.0830937836866691	0.0961642112827884	0.0111106657267627	-0.653880562817004	0.391354952240894	0.167034530652681	0.0044983320085102	-0.295834687645956	0.436592036812548	0.0967558340279331	0.441171760150628	0.473402299187191	4.39567588490882	0.838738071629251	0.00261734183470845	0.00300538866267637	0.710317072145791	0.0569780970739979	0	0.436592036812548	TRUE	0.406870613633427	LAMN
644401	MHNA-(LGMA+LAMN+GCA)/3	MHNA	SPP1..macrophages	Endothelial	CCL4L2	ACKR2	-1.34	1.55	0.105	0.118	0.839	0.489	1	-0.00219460994573518	up	-0.0236981869577288	CCL4L2_ACKR2	CCL4L2_ACKR2_SPP1..macrophages_Endothelial	0.152430654228459	0.000814418641278153	0.000124142366305881	0.106424273243495	0.00084530853761623	8.9961346782329e-05	0.718445157367712	0.243146692749466	0.480795925058589	-1.24367811020979	-0.928117992693875	0.139286857691692	0.780354570193693	0.103809828717785	0.0854610212902193	0.481571268358389	0.31069114087638	0.888250089831118	0.470220984549048	0.800035932447	0.702322134387352	-0.00219460994573518	-0.0236981869577288	0.506606853700437	0.0367743173272411	0.00775125453226046	-0.459718691138671	0.406775435821044	0.147359063350236	0.185653374256662	0.212950451354134	6.78352713004889	0.668953212971869	0.0532531625494886	0.0390088037308525	0.378271370371584	0.154565518994483	0	0.506606853700437	TRUE	0.406870115866724	LGMA
644402	MHNA-(LGMA+LAMN+GCA)/3	MHNA	SPP1..macrophages	Endothelial	CCL4L2	ACKR2	-1.34	1.55	0.105	0.118	0.839	0.489	1	0.00775125453226046	down	-0.459718691138671	CCL4L2_ACKR2	CCL4L2_ACKR2_SPP1..macrophages_Endothelial	0.152430654228459	0.000814418641278153	0.000124142366305881	0.106424273243495	0.00084530853761623	8.9961346782329e-05	0.718445157367712	0.243146692749466	0.480795925058589	-1.24367811020979	-0.928117992693875	0.139286857691692	0.780354570193693	0.103809828717785	0.0854610212902193	0.481571268358389	0.31069114087638	0.888250089831118	0.470220984549048	0.800035932447	0.702322134387352	-0.00219460994573518	-0.0236981869577288	0.506606853700437	0.0367743173272411	0.00775125453226046	-0.459718691138671	0.406775435821044	0.147359063350236	0.185653374256662	0.212950451354134	6.78352713004889	0.668953212971869	0.0532531625494886	0.0390088037308525	0.378271370371584	0.154565518994483	0	0.506606853700437	TRUE	0.406870115866724	LGMA
644403	GCA-(LGMA+LAMN+MHNA)/3	GCA	Macrophages	iCAFs	PROS1	F8	-7.18	2.79	-2.195	0.0512	1	0.0906	0.632	-0.000511811911327147	up	0.255045131601036	PROS1_F8	PROS1_F8_Macrophages_iCAFs	0	0.0612810826391684	0	0	0.0624338624338624	0	0.0811229763135111	0.154589017934036	0.117855997123773	-9.26744168019354	-1.29073003902417	0.0045021610372979	0.867296302225068	0.0110853209540579	0.0463222346726429	2.90961232848169	1.04287180232319	0.960002694933525	0.862266439094502	0.947493711821775	0.913807042759612	-0.000511811911327147	0.255045131601036	0.557585266797498	0.0532491079547448	0.0515542766878595	0.774534156785285	0.631331975232232	0.828769198072487	0.001	0.001	0	0.001	0.248727536377955	0.219462328658252	4.43550626316333	0.643135758819003	0	0.631331975232232	TRUE	0.406869963773232	LAMN
644404	GCA-(LGMA+LAMN+MHNA)/3	GCA	Macrophages	iCAFs	PROS1	F8	-7.18	2.79	-2.195	0.0512	1	0.0906	0.632	0.0515542766878595	down	0.774534156785285	PROS1_F8	PROS1_F8_Macrophages_iCAFs	0	0.0612810826391684	0	0	0.0624338624338624	0	0.0811229763135111	0.154589017934036	0.117855997123773	-9.26744168019354	-1.29073003902417	0.0045021610372979	0.867296302225068	0.0110853209540579	0.0463222346726429	2.90961232848169	1.04287180232319	0.960002694933525	0.862266439094502	0.947493711821775	0.913807042759612	-0.000511811911327147	0.255045131601036	0.557585266797498	0.0532491079547448	0.0515542766878595	0.774534156785285	0.631331975232232	0.828769198072487	0.001	0.001	0	0.001	0.248727536377955	0.219462328658252	4.43550626316333	0.643135758819003	0	0.631331975232232	TRUE	0.406869963773232	LAMN
644405	GCA-(LGMA+LAMN+MHNA)/3	GCA	B.cells	Fibroblasts	TIMP3	ADAM17	0.316	-0.563	-0.1235	0.782	0.994	0.357	1	-0.000557735928410262	up	-0.911200896993136	TIMP3_ADAM17	TIMP3_ADAM17_B.cells_Fibroblasts	0.0215509477377635	0.242895722337889	0.00523463301783016	0.0110914454277286	0.247747747747748	0.00274788062398682	0.0711544356316257	0.570070300444639	0.320612368038132	0.033746666033088	0.106793246940152	0.609792700496238	0.196994557387546	0.575756363054266	0.556747238674564	-0.251847794328835	-0.447331783887807	0.247327524254402	0.592862917714696	0.203512396694215	0.174968559108875	-0.000557735928410262	-0.911200896993136	0.344294515557677	0.0527995064275572	0.0331513110370596	0.348825944868656	0.553879804044038	0.542488327797019	0.0246047529732888	0.0193772584195655	3.3389232785652	0.351380430791424	0.199755189423558	0.248493166208661	6.56840332573594	0.538100631271908	0	0.553879804044038	TRUE	0.406868886795347	LGMA
644406	GCA-(LGMA+LAMN+MHNA)/3	GCA	B.cells	Fibroblasts	TIMP3	ADAM17	0.316	-0.563	-0.1235	0.782	0.994	0.357	1	0.0331513110370596	down	0.348825944868656	TIMP3_ADAM17	TIMP3_ADAM17_B.cells_Fibroblasts	0.0215509477377635	0.242895722337889	0.00523463301783016	0.0110914454277286	0.247747747747748	0.00274788062398682	0.0711544356316257	0.570070300444639	0.320612368038132	0.033746666033088	0.106793246940152	0.609792700496238	0.196994557387546	0.575756363054266	0.556747238674564	-0.251847794328835	-0.447331783887807	0.247327524254402	0.592862917714696	0.203512396694215	0.174968559108875	-0.000557735928410262	-0.911200896993136	0.344294515557677	0.0527995064275572	0.0331513110370596	0.348825944868656	0.553879804044038	0.542488327797019	0.0246047529732888	0.0193772584195655	3.3389232785652	0.351380430791424	0.199755189423558	0.248493166208661	6.56840332573594	0.538100631271908	0	0.553879804044038	TRUE	0.406868886795347	LGMA
644407	MHNA-(LGMA+LAMN+GCA)/3	MHNA	iCAFs	Epithelial	SEMA3B	NRP2	-2.6	0.814	-0.893	0.0253	0.479	0.582	1	0.00612298256197016	up	0.158713722684008	SEMA3B_NRP2	SEMA3B_NRP2_iCAFs_Epithelial	0.0770163533955495	0.0265984548392014	0.0020485159976715	NA	0.0252081420263238	NA	0.001	0.197703809143393	0.0993519045716963	-4.15188664494287	-1.59687947882418	0.0666720025612294	0.910196894509364	0.03665759564591	0.0289138786617576	0.191352690494991	0.235077015350112	0.780497664390945	0.388654329859863	0.713842975206612	0.660528206970895	0.00612298256197016	0.158713722684008	0.539967544574108	0.118204525996069	3.93872873434477e-05	-0.351858268442039	0.426399261928413	0.0273914392065833	0.293392820089025	NA	2.97426510368184	0.457954368159724	0.0812643939391333	0.0722435160536294	3.37024822946593	0.471521008956027	0	0.539967544574108	TRUE	0.406863417814958	LGMA
644408	MHNA-(LGMA+LAMN+GCA)/3	MHNA	iCAFs	Epithelial	SEMA3B	NRP2	-2.6	0.814	-0.893	0.0253	0.479	0.582	1	3.93872873434477e-05	down	-0.351858268442039	SEMA3B_NRP2	SEMA3B_NRP2_iCAFs_Epithelial	0.0770163533955495	0.0265984548392014	0.0020485159976715	NA	0.0252081420263238	NA	0.001	0.197703809143393	0.0993519045716963	-4.15188664494287	-1.59687947882418	0.0666720025612294	0.910196894509364	0.03665759564591	0.0289138786617576	0.191352690494991	0.235077015350112	0.780497664390945	0.388654329859863	0.713842975206612	0.660528206970895	0.00612298256197016	0.158713722684008	0.539967544574108	0.118204525996069	3.93872873434477e-05	-0.351858268442039	0.426399261928413	0.0273914392065833	0.293392820089025	NA	2.97426510368184	0.457954368159724	0.0812643939391333	0.0722435160536294	3.37024822946593	0.471521008956027	0	0.539967544574108	TRUE	0.406863417814958	LGMA
644409	LGMA-(LAMN+MHNA+GCA)/3	LGMA	Tregs	Macrophages	CD226	PVR	-0.584	-0.959	-0.7715	0.0782	1	0.329	1	0.0292599172417955	up	-2.19371757004156	CD226_PVR	CD226_PVR_Tregs_Macrophages	0.309301596195705	0.0166378146495135	0.0051461026283028	0.298841367266009	0.0194853814632834	0.00582303803818735	0.204322685818432	1.001	0.602661342909216	-0.646367256213049	-1.10679324694015	0.260745157675684	0.829178005442612	0.147630862814151	0.0631303025452217	-0.463009133865975	-0.482804102050026	0.166052820697089	0.619116061803809	0.153790873158462	0.162706611570248	0.0292599172417955	-2.19371757004156	0.10973942343716	0.344717837052105	0.001492917190199	0.264308819960979	0.538502992783546	0.0500028928959955	0.610088557951681	0.689971451910108	7.17358570363894	0.889237878514442	0.211937167715889	0.210791973660867	2.52403930812979	0.483690332494191	0	0.538502992783546	TRUE	0.406863390915691	LAMN
644410	LGMA-(LAMN+MHNA+GCA)/3	LGMA	Tregs	Macrophages	CD226	PVR	-0.584	-0.959	-0.7715	0.0782	1	0.329	1	0.001492917190199	down	0.264308819960979	CD226_PVR	CD226_PVR_Tregs_Macrophages	0.309301596195705	0.0166378146495135	0.0051461026283028	0.298841367266009	0.0194853814632834	0.00582303803818735	0.204322685818432	1.001	0.602661342909216	-0.646367256213049	-1.10679324694015	0.260745157675684	0.829178005442612	0.147630862814151	0.0631303025452217	-0.463009133865975	-0.482804102050026	0.166052820697089	0.619116061803809	0.153790873158462	0.162706611570248	0.0292599172417955	-2.19371757004156	0.10973942343716	0.344717837052105	0.001492917190199	0.264308819960979	0.538502992783546	0.0500028928959955	0.610088557951681	0.689971451910108	7.17358570363894	0.889237878514442	0.211937167715889	0.210791973660867	2.52403930812979	0.483690332494191	0	0.538502992783546	TRUE	0.406863390915691	LAMN
644411	LAMN-(LGMA+MHNA+GCA)/3	LAMN	C1Qhi.monocytes	Epithelial	DCN	IGF1R	-0.462	0.733	0.1355	0.649	0.894	0.481	1	0.00107073000601332	up	0.259774285095057	DCN_IGF1R	DCN_IGF1R_C1Qhi.monocytes_Epithelial	0.0381163173590601	0.13293271379276	0.00506690550632595	0.0477189045512974	0.135135135135135	0.00644850061504019	0.637645667210595	0.224577196182587	0.431111431696591	-0.0867429500782294	-0.187755303199631	0.293500880422603	0.308928285577077	0.29041940131263	0.305046422282696	0.232987659017981	0.317854923626168	0.762598814229249	0.478552820697089	0.731180380883938	0.707442508084801	0.00107073000601332	0.259774285095057	0.558450165521041	0.0687423794076105	0.00310056309240697	-0.987911267780119	0.310677543600025	0.0750118113883736	0.0196787134896462	0.0551999576934808	3.95314241816059	0.339712020553333	0.164534504655466	0.167346275947056	3.54867143600749	0.305276210671665	0	0.558450165521041	TRUE	0.406860492591948	LGMA
644412	LAMN-(LGMA+MHNA+GCA)/3	LAMN	C1Qhi.monocytes	Epithelial	DCN	IGF1R	-0.462	0.733	0.1355	0.649	0.894	0.481	1	0.00310056309240697	down	-0.987911267780119	DCN_IGF1R	DCN_IGF1R_C1Qhi.monocytes_Epithelial	0.0381163173590601	0.13293271379276	0.00506690550632595	0.0477189045512974	0.135135135135135	0.00644850061504019	0.637645667210595	0.224577196182587	0.431111431696591	-0.0867429500782294	-0.187755303199631	0.293500880422603	0.308928285577077	0.29041940131263	0.305046422282696	0.232987659017981	0.317854923626168	0.762598814229249	0.478552820697089	0.731180380883938	0.707442508084801	0.00107073000601332	0.259774285095057	0.558450165521041	0.0687423794076105	0.00310056309240697	-0.987911267780119	0.310677543600025	0.0750118113883736	0.0196787134896462	0.0551999576934808	3.95314241816059	0.339712020553333	0.164534504655466	0.167346275947056	3.54867143600749	0.305276210671665	0	0.558450165521041	TRUE	0.406860492591948	LGMA
644413	LGMA-(LAMN+MHNA+GCA)/3	LGMA	Endothelial	SPP1..macrophages	S100A8	CD68	-1.94	-0.312	-1.126	0.0766	1	0.496	0.891	0.0614019305362562	up	0.81183966258407	S100A8_CD68	S100A8_CD68_Endothelial_SPP1..macrophages	0.0198430102258057	1.02906750784575	0.0204197970812277	0.0208832082575776	0.71784727703236	0.0149909541834018	0.623093931583111	0.434443253362701	0.528768592472906	-2.16459618691275	-1.1157712303674	0.0956259004322075	0.831178965903634	0.0699535777173043	0.0621498319193213	-0.0950097169350584	-0.304518323509803	0.330309019044197	0.464292130794107	0.277263744160977	0.235132950053899	0.0614019305362562	0.81183966258407	0.659415516065528	0.659391926601395	0.00890842803751902	-0.217057830475803	0.450924479684017	0.165360327083005	0.0194344799414458	0.0409891221953613	2.95386384085384	0.278001959585511	0.719277843871222	0.797752741799992	9.59028946985012	0.938705559858852	0	0.659415516065528	TRUE	0.406860342951764	GCA
644414	LGMA-(LAMN+MHNA+GCA)/3	LGMA	Endothelial	SPP1..macrophages	S100A8	CD68	-1.94	-0.312	-1.126	0.0766	1	0.496	0.891	0.00890842803751902	down	-0.217057830475803	S100A8_CD68	S100A8_CD68_Endothelial_SPP1..macrophages	0.0198430102258057	1.02906750784575	0.0204197970812277	0.0208832082575776	0.71784727703236	0.0149909541834018	0.623093931583111	0.434443253362701	0.528768592472906	-2.16459618691275	-1.1157712303674	0.0956259004322075	0.831178965903634	0.0699535777173043	0.0621498319193213	-0.0950097169350584	-0.304518323509803	0.330309019044197	0.464292130794107	0.277263744160977	0.235132950053899	0.0614019305362562	0.81183966258407	0.659415516065528	0.659391926601395	0.00890842803751902	-0.217057830475803	0.450924479684017	0.165360327083005	0.0194344799414458	0.0409891221953613	2.95386384085384	0.278001959585511	0.719277843871222	0.797752741799992	9.59028946985012	0.938705559858852	0	0.659415516065528	TRUE	0.406860342951764	GCA
644415	MHNA-(LGMA+LAMN+GCA)/3	MHNA	Tregs	Tregs	SEMA4A	NRP1	2.4	-0.233	1.0835	0.000477	0.244	0.824	1	0.0125124462540112	up	-0.0150211761952782	SEMA4A_NRP1	SEMA4A_NRP1_Tregs_Tregs	0.0722378121301947	0.00158796604939277	0.000114711193145163	0.0569251091583494	0.00229095074455899	0.000130412621210422	0.591672972047092	0.591672972047092	0.591672972047092	7.97155589030373	3.32148162095989	0.928285577076997	0.984592604450136	0.976908916279814	0.987714102769329	-0.019588959674572	-0.0840727883028842	0.362558390226374	0.169331656485807	0.369295724038807	0.377111031261229	0.0125124462540112	-0.0150211761952782	0.508193762550425	0.180758126841843	0.00486195657678685	-0.537697002777045	0.392588278108511	0.102412463499241	0.0831346026700711	0.0880496423462394	4.35417567755083	0.345637165769431	0.00257816950813225	0.00418908521375078	0.520881878772308	0.056061560192777	0	0.508193762550425	TRUE	0.406859461669018	GCA
644416	MHNA-(LGMA+LAMN+GCA)/3	MHNA	Tregs	Tregs	SEMA4A	NRP1	2.4	-0.233	1.0835	0.000477	0.244	0.824	1	0.00486195657678685	down	-0.537697002777045	SEMA4A_NRP1	SEMA4A_NRP1_Tregs_Tregs	0.0722378121301947	0.00158796604939277	0.000114711193145163	0.0569251091583494	0.00229095074455899	0.000130412621210422	0.591672972047092	0.591672972047092	0.591672972047092	7.97155589030373	3.32148162095989	0.928285577076997	0.984592604450136	0.976908916279814	0.987714102769329	-0.019588959674572	-0.0840727883028842	0.362558390226374	0.169331656485807	0.369295724038807	0.377111031261229	0.0125124462540112	-0.0150211761952782	0.508193762550425	0.180758126841843	0.00486195657678685	-0.537697002777045	0.392588278108511	0.102412463499241	0.0831346026700711	0.0880496423462394	4.35417567755083	0.345637165769431	0.00257816950813225	0.00418908521375078	0.520881878772308	0.056061560192777	0	0.508193762550425	TRUE	0.406859461669018	GCA
644417	LAMN-(LGMA+MHNA+GCA)/3	LAMN	C1Qhi.monocytes	Epithelial	MMP2	PECAM1	-0.0529	0.353	0.15005	0.942	0.989	0.795	1	0.00229713089613061	up	0.778926309905806	MMP2_PECAM1	MMP2_PECAM1_C1Qhi.monocytes_Epithelial	0.0453003756361651	0.0101496049653046	0.000459780917486985	0.0603226649818079	0.0115830115830116	0.000698718127202408	0.637645667210595	0.224577196182587	0.431111431696591	-0.00137270724225679	-0.0259490972071227	0.45113654554186	0.0659316471906515	0.433007843765007	0.429966383864255	0.035170403584266	0.0996328713435297	0.639552641034854	0.195405138339921	0.590639597556594	0.559692777578153	0.00229713089613061	0.778926309905806	0.653396105455375	0.0807489883273637	0.00287454957878114	-1.074595238906	0.294906502349289	0.0714958919109057	0.0440027552158361	0.0809237654367586	4.19726248492409	0.439703086208965	0.00725584601441785	0.0137878185109935	1.70066271927148	0.104426962915992	0	0.653396105455375	TRUE	0.406854605198162	LGMA
644418	LAMN-(LGMA+MHNA+GCA)/3	LAMN	C1Qhi.monocytes	Epithelial	MMP2	PECAM1	-0.0529	0.353	0.15005	0.942	0.989	0.795	1	0.00287454957878114	down	-1.074595238906	MMP2_PECAM1	MMP2_PECAM1_C1Qhi.monocytes_Epithelial	0.0453003756361651	0.0101496049653046	0.000459780917486985	0.0603226649818079	0.0115830115830116	0.000698718127202408	0.637645667210595	0.224577196182587	0.431111431696591	-0.00137270724225679	-0.0259490972071227	0.45113654554186	0.0659316471906515	0.433007843765007	0.429966383864255	0.035170403584266	0.0996328713435297	0.639552641034854	0.195405138339921	0.590639597556594	0.559692777578153	0.00229713089613061	0.778926309905806	0.653396105455375	0.0807489883273637	0.00287454957878114	-1.074595238906	0.294906502349289	0.0714958919109057	0.0440027552158361	0.0809237654367586	4.19726248492409	0.439703086208965	0.00725584601441785	0.0137878185109935	1.70066271927148	0.104426962915992	0	0.653396105455375	TRUE	0.406854605198162	LGMA
644419	GCA-(LGMA+LAMN+MHNA)/3	GCA	B.cells	Fibroblasts	ICAM1	ITGAX	-0.303	-0.127	-0.215	0.681	0.98	0.881	1	-0.000275457049417116	up	-0.793028316189813	ICAM1_ITGAX	ICAM1_ITGAX_B.cells_Fibroblasts	0.103946176072898	0.00806422788550917	0.000838245651679113	0.124129793510324	0.00678294573643411	0.000841965653655302	0.0711544356316257	0.570070300444639	0.320612368038132	-0.0505564250904261	-0.166852888087215	0.343584920761966	0.282815751560749	0.321354250040019	0.317912598047063	-0.00698805963166991	-0.0550240915879521	0.412437118217751	0.119318181818182	0.404150197628458	0.40203916636723	-0.000275457049417116	-0.793028316189813	0.365906695078556	0.0555630498444678	0.0398436911152326	1.36148366322057	0.738119940271898	0.646596569335268	0.19475581504397	0.258069309193227	5.24029592884528	0.544504686023483	0.0198813326562001	0.0163302672553586	1.68444023762932	0.217088574553761	0	0.738119940271898	TRUE	0.406854564099299	LGMA
644420	GCA-(LGMA+LAMN+MHNA)/3	GCA	B.cells	Fibroblasts	ICAM1	ITGAX	-0.303	-0.127	-0.215	0.681	0.98	0.881	1	0.0398436911152326	down	1.36148366322057	ICAM1_ITGAX	ICAM1_ITGAX_B.cells_Fibroblasts	0.103946176072898	0.00806422788550917	0.000838245651679113	0.124129793510324	0.00678294573643411	0.000841965653655302	0.0711544356316257	0.570070300444639	0.320612368038132	-0.0505564250904261	-0.166852888087215	0.343584920761966	0.282815751560749	0.321354250040019	0.317912598047063	-0.00698805963166991	-0.0550240915879521	0.412437118217751	0.119318181818182	0.404150197628458	0.40203916636723	-0.000275457049417116	-0.793028316189813	0.365906695078556	0.0555630498444678	0.0398436911152326	1.36148366322057	0.738119940271898	0.646596569335268	0.19475581504397	0.258069309193227	5.24029592884528	0.544504686023483	0.0198813326562001	0.0163302672553586	1.68444023762932	0.217088574553761	0	0.738119940271898	TRUE	0.406854564099299	LGMA
644421	MHNA-(LGMA+LAMN+GCA)/3	MHNA	Tregs	C1Qhi.monocytes	COL4A2	ITGB1	-0.276	0.0948	-0.0906	0.907	1	0.821	0.935	0.0020691265485123	up	-0.0858722639453282	COL4A2_ITGB1	COL4A2_ITGB1_Tregs_C1Qhi.monocytes	0.00489881571479502	0.466992452361831	0.0022877099643208	0.00458190148911798	0.476163458217182	0.00218173405826888	0.591672972047092	0.176248705813806	0.383960838930449	-0.0117003887714137	-0.0423927129399047	0.35429005922843	0.0960661117336321	0.390627501200576	0.413338402433168	0.00812026870507702	0.0856568428805593	0.520683614804168	0.17301473230327	0.530856988860941	0.548127021200144	0.0020691265485123	-0.0858722639453282	0.495236049201911	0.0785167989544461	0.0651424328780965	0.358890351227133	0.555710894218866	1.001	0.00483710496424757	0.00734977728173816	1.04669726749313	0.103626351662271	0.285188684795448	0.434971171952808	7.84073838051178	0.660133130754675	0	0.555710894218866	TRUE	0.406852713721594	LGMA
644422	MHNA-(LGMA+LAMN+GCA)/3	MHNA	Tregs	C1Qhi.monocytes	COL4A2	ITGB1	-0.276	0.0948	-0.0906	0.907	1	0.821	0.935	0.0651424328780965	down	0.358890351227133	COL4A2_ITGB1	COL4A2_ITGB1_Tregs_C1Qhi.monocytes	0.00489881571479502	0.466992452361831	0.0022877099643208	0.00458190148911798	0.476163458217182	0.00218173405826888	0.591672972047092	0.176248705813806	0.383960838930449	-0.0117003887714137	-0.0423927129399047	0.35429005922843	0.0960661117336321	0.390627501200576	0.413338402433168	0.00812026870507702	0.0856568428805593	0.520683614804168	0.17301473230327	0.530856988860941	0.548127021200144	0.0020691265485123	-0.0858722639453282	0.495236049201911	0.0785167989544461	0.0651424328780965	0.358890351227133	0.555710894218866	1.001	0.00483710496424757	0.00734977728173816	1.04669726749313	0.103626351662271	0.285188684795448	0.434971171952808	7.84073838051178	0.660133130754675	0	0.555710894218866	TRUE	0.406852713721594	LGMA
644423	LAMN-(LGMA+MHNA+GCA)/3	LAMN	B.cells	B.cells	COL5A1	DDR2	0.0509	-0.0375	0.0067	0.931	1	0.985	1	0.000104172994174794	up	0.412734348973186	COL5A1_DDR2	COL5A1_DDR2_B.cells_B.cells	0.0344210273878672	0.0158423627799268	0.000545310403136389	0.0387472283813747	0.0215262379896526	0.000834082059576895	0.176990542322262	0.176990542322262	0.176990542322262	0.00158046123804966	0.0310503190186573	0.498279174003522	0.0747959020329758	0.498999519769489	0.499939971186169	-0.00024614135633956	-0.00656376950238827	0.456095041322314	0.0282518864534675	0.447718289615523	0.450390765361121	0.000104172994174794	0.412734348973186	0.586424508956605	0.0592796726097701	0.0114970474143675	-0.732363365885855	0.357171219996793	0.205629500110773	0.0246014665697945	0.0410833397048704	3.78854162551729	0.379512409859394	0.0307611999663219	0.0360729222417616	2.61670178559432	0.319391908513335	0	0.586424508956605	TRUE	0.406851146048345	LGMA
644424	LAMN-(LGMA+MHNA+GCA)/3	LAMN	B.cells	B.cells	COL5A1	DDR2	0.0509	-0.0375	0.0067	0.931	1	0.985	1	0.0114970474143675	down	-0.732363365885855	COL5A1_DDR2	COL5A1_DDR2_B.cells_B.cells	0.0344210273878672	0.0158423627799268	0.000545310403136389	0.0387472283813747	0.0215262379896526	0.000834082059576895	0.176990542322262	0.176990542322262	0.176990542322262	0.00158046123804966	0.0310503190186573	0.498279174003522	0.0747959020329758	0.498999519769489	0.499939971186169	-0.00024614135633956	-0.00656376950238827	0.456095041322314	0.0282518864534675	0.447718289615523	0.450390765361121	0.000104172994174794	0.412734348973186	0.586424508956605	0.0592796726097701	0.0114970474143675	-0.732363365885855	0.357171219996793	0.205629500110773	0.0246014665697945	0.0410833397048704	3.78854162551729	0.379512409859394	0.0307611999663219	0.0360729222417616	2.61670178559432	0.319391908513335	0	0.586424508956605	TRUE	0.406851146048345	LGMA
644425	LAMN-(LGMA+MHNA+GCA)/3	LAMN	Tregs	CD8..T.cells	FURIN	LRP1	0.0754	0.565	0.3202	0.938	1	0.461	1	0.00656229724991151	up	-1.85949547938993	FURIN_LRP1	FURIN_LRP1_Tregs_CD8..T.cells	0.0403363030581058	0.0207961249986888	0.000838838800381362	0.04625	0.0293582345763273	0.00135781834915514	0.223854363600918	0.523461688274655	0.373658025937786	0.00209590598621854	0.0277971616209356	0.509024331679206	0.069453337602049	0.502361133344005	0.497578837842164	0.190008977154849	0.336299074610352	0.715190441969098	0.498360582105641	0.71298957959037	0.718761228889687	0.00656229724991151	-1.85949547938993	0.170864159597642	0.12250546844753	0.00905060489049196	-2.2290741634008	0.0848638092789349	0.167572063711463	0.31370283134291	0.272723395229627	4.05246813955955	0.573685040158732	0.0216252514948038	0.0365455289803662	3.01596842320963	0.272852296187801	0	0.170864159597642	TRUE	0.40685071202441	LGMA
644426	LAMN-(LGMA+MHNA+GCA)/3	LAMN	Tregs	CD8..T.cells	FURIN	LRP1	0.0754	0.565	0.3202	0.938	1	0.461	1	0.00905060489049196	down	-2.2290741634008	FURIN_LRP1	FURIN_LRP1_Tregs_CD8..T.cells	0.0403363030581058	0.0207961249986888	0.000838838800381362	0.04625	0.0293582345763273	0.00135781834915514	0.223854363600918	0.523461688274655	0.373658025937786	0.00209590598621854	0.0277971616209356	0.509024331679206	0.069453337602049	0.502361133344005	0.497578837842164	0.190008977154849	0.336299074610352	0.715190441969098	0.498360582105641	0.71298957959037	0.718761228889687	0.00656229724991151	-1.85949547938993	0.170864159597642	0.12250546844753	0.00905060489049196	-2.2290741634008	0.0848638092789349	0.167572063711463	0.31370283134291	0.272723395229627	4.05246813955955	0.573685040158732	0.0216252514948038	0.0365455289803662	3.01596842320963	0.272852296187801	0	0.170864159597642	TRUE	0.40685071202441	LGMA
644427	MHNA-(LGMA+LAMN+GCA)/3	MHNA	B.cells	Macrophages	SPON2	ITGB2	-0.859	-0.25	-0.5545	0.251	1	0.643	0.98	-0.000884246793798213	up	0.753750250572874	SPON2_ITGB2	SPON2_ITGB2_B.cells_Macrophages	0.0103983087148986	0.523476930632911	0.00544327472984859	0.0117218705119066	0.450045246655416	0.00527537210579383	0.714769094866929	0.0345408446629282	0.374654969764929	-0.515680273247788	-0.600326278518962	0.203737794141188	0.645189691051705	0.16543941091724	0.148151112534016	-0.0479472567689445	-0.191789027075778	0.35552910528207	0.334239130434783	0.320382680560546	0.297790154509522	-0.000884246793798213	0.753750250572874	0.648791741987701	0.0496029266628537	0.0231545028902071	-1.68315528161137	0.184186776286917	0.386975624542398	0.0153317839423725	0.0186669340251223	2.38632293139713	0.279959071020559	0.407760435924442	0.487991038379879	7.91350017480526	0.806314411539773	0	0.648791741987701	TRUE	0.406848965051169	LGMA
644428	MHNA-(LGMA+LAMN+GCA)/3	MHNA	B.cells	Macrophages	SPON2	ITGB2	-0.859	-0.25	-0.5545	0.251	1	0.643	0.98	0.0231545028902071	down	-1.68315528161137	SPON2_ITGB2	SPON2_ITGB2_B.cells_Macrophages	0.0103983087148986	0.523476930632911	0.00544327472984859	0.0117218705119066	0.450045246655416	0.00527537210579383	0.714769094866929	0.0345408446629282	0.374654969764929	-0.515680273247788	-0.600326278518962	0.203737794141188	0.645189691051705	0.16543941091724	0.148151112534016	-0.0479472567689445	-0.191789027075778	0.35552910528207	0.334239130434783	0.320382680560546	0.297790154509522	-0.000884246793798213	0.753750250572874	0.648791741987701	0.0496029266628537	0.0231545028902071	-1.68315528161137	0.184186776286917	0.386975624542398	0.0153317839423725	0.0186669340251223	2.38632293139713	0.279959071020559	0.407760435924442	0.487991038379879	7.91350017480526	0.806314411539773	0	0.648791741987701	TRUE	0.406848965051169	LGMA
644429	LAMN-(LGMA+MHNA+GCA)/3	LAMN	iCAFs	B.cells	MDK	SDC1	-0.819	-0.737	-0.778	0.159	1	0.344	1	-0.000249500183171785	up	-0.0568748415201517	MDK_SDC1	MDK_SDC1_iCAFs_B.cells	0.23267603301823	0.0249613722507081	0.00580791307398608	0.291029747855082	0.0301367331855137	0.00877068586015593	0.900388818556685	0.176990542322262	0.538689680439473	-0.65405575518155	-0.798602875679548	0.210581078917881	0.735412998239155	0.146950536257404	0.105730750760365	-0.341556427824782	-0.46344155742847	0.206184872439813	0.605282069708947	0.178629177146964	0.169219367588933	-0.000249500183171785	-0.0568748415201517	0.500539288708363	0.0558171706171299	0.0133938548976436	-0.0806463115605347	0.475742813038452	0.235136684298431	0.437839188372736	0.620010336192053	6.89162821158729	0.84826733390868	0.126602980749748	0.109333294865344	3.26735484863758	0.543001519186179	0	0.500539288708363	TRUE	0.406848395755767	LGMA
644430	LAMN-(LGMA+MHNA+GCA)/3	LAMN	iCAFs	B.cells	MDK	SDC1	-0.819	-0.737	-0.778	0.159	1	0.344	1	0.0133938548976436	down	-0.0806463115605347	MDK_SDC1	MDK_SDC1_iCAFs_B.cells	0.23267603301823	0.0249613722507081	0.00580791307398608	0.291029747855082	0.0301367331855137	0.00877068586015593	0.900388818556685	0.176990542322262	0.538689680439473	-0.65405575518155	-0.798602875679548	0.210581078917881	0.735412998239155	0.146950536257404	0.105730750760365	-0.341556427824782	-0.46344155742847	0.206184872439813	0.605282069708947	0.178629177146964	0.169219367588933	-0.000249500183171785	-0.0568748415201517	0.500539288708363	0.0558171706171299	0.0133938548976436	-0.0806463115605347	0.475742813038452	0.235136684298431	0.437839188372736	0.620010336192053	6.89162821158729	0.84826733390868	0.126602980749748	0.109333294865344	3.26735484863758	0.543001519186179	0	0.500539288708363	TRUE	0.406848395755767	LGMA
644431	GCA-(LGMA+LAMN+MHNA)/3	GCA	Macrophages	B.cells	TNXB	SDC1	-0.114	-0.363	-0.2385	0.9	1	0.656	0.973	0.0031412376569326	up	-0.651672512524649	TNXB_SDC1	TNXB_SDC1_Macrophages_B.cells	0.0557563662034754	0.0255644378681471	0.0014253801595624	0.0508474576271186	0.0199410029498525	0.00101394930253487	0.0811229763135111	0.0711544356316257	0.0761387059725684	-0.00521635392391696	-0.0457574905606751	0.421502321114135	0.102369137185849	0.412477989434929	0.410497038578518	-0.0664639063066353	-0.18309616062434	0.312208048868128	0.323481854114265	0.299856270212001	0.302259252605102	0.0031412376569326	-0.651672512524649	0.391758775014206	0.0890128927693279	0.0125150183936773	0.503684150129362	0.582054276342208	0.221465296547165	0.105038833021939	0.10635348212241	2.87752852061487	0.354722573201634	0.129637543047736	0.0726824394727522	3.47614170334052	0.577635893987032	0	0.582054276342208	TRUE	0.406844740747967	LGMA
644432	GCA-(LGMA+LAMN+MHNA)/3	GCA	Macrophages	B.cells	TNXB	SDC1	-0.114	-0.363	-0.2385	0.9	1	0.656	0.973	0.0125150183936773	down	0.503684150129362	TNXB_SDC1	TNXB_SDC1_Macrophages_B.cells	0.0557563662034754	0.0255644378681471	0.0014253801595624	0.0508474576271186	0.0199410029498525	0.00101394930253487	0.0811229763135111	0.0711544356316257	0.0761387059725684	-0.00521635392391696	-0.0457574905606751	0.421502321114135	0.102369137185849	0.412477989434929	0.410497038578518	-0.0664639063066353	-0.18309616062434	0.312208048868128	0.323481854114265	0.299856270212001	0.302259252605102	0.0031412376569326	-0.651672512524649	0.391758775014206	0.0890128927693279	0.0125150183936773	0.503684150129362	0.582054276342208	0.221465296547165	0.105038833021939	0.10635348212241	2.87752852061487	0.354722573201634	0.129637543047736	0.0726824394727522	3.47614170334052	0.577635893987032	0	0.582054276342208	TRUE	0.406844740747967	LGMA
644433	GCA-(LGMA+LAMN+MHNA)/3	GCA	iCAFs	SPP1..macrophages	MPDZ	CLDN1	0.276	-4.27	-1.997	0.567	0.916	0.45	0.756	0.00143589928763126	up	-0.0486792576257431	MPDZ_CLDN1	MPDZ_CLDN1_iCAFs_SPP1..macrophages	0.501278492213657	0	0	0.563492063492063	0	0	0.154589017934036	0.0480350794940855	0.101312048714061	0.0680110757455578	0.246416941107093	0.59396510324956	0.374479750280134	0.615815591483912	0.648751400672323	-1.48078256617928	-0.346787486224656	0.0269493352497305	0.508780991735537	0.0717750628817822	0.215370104204096	0.00143589928763126	-0.0486792576257431	0.502038151043436	0.0723174296128289	0.00640714190847486	-0.382624098656899	0.420801812121607	0.126449730637937	1.001	1.001	7.74478151582086	0.992080071490522	0.001	0.001	0	0.001	0	0.502038151043436	TRUE	0.406842944403966	LGMA
644434	GCA-(LGMA+LAMN+MHNA)/3	GCA	iCAFs	SPP1..macrophages	MPDZ	CLDN1	0.276	-4.27	-1.997	0.567	0.916	0.45	0.756	0.00640714190847486	down	-0.382624098656899	MPDZ_CLDN1	MPDZ_CLDN1_iCAFs_SPP1..macrophages	0.501278492213657	0	0	0.563492063492063	0	0	0.154589017934036	0.0480350794940855	0.101312048714061	0.0680110757455578	0.246416941107093	0.59396510324956	0.374479750280134	0.615815591483912	0.648751400672323	-1.48078256617928	-0.346787486224656	0.0269493352497305	0.508780991735537	0.0717750628817822	0.215370104204096	0.00143589928763126	-0.0486792576257431	0.502038151043436	0.0723174296128289	0.00640714190847486	-0.382624098656899	0.420801812121607	0.126449730637937	1.001	1.001	7.74478151582086	0.992080071490522	0.001	0.001	0	0.001	0	0.502038151043436	TRUE	0.406842944403966	LGMA
644435	MHNA-(LGMA+LAMN+GCA)/3	MHNA	Fibroblasts	Tregs	HLA.B	CD8A	-0.57	-0.833	-0.7015	0.384	1	0.461	1	0.0150208303730937	up	0.76859778032452	HLA.B_CD8A	HLA.B_CD8A_Fibroblasts_Tregs	1.34690384851856	0.035479213376838	0.0477870890396741	0.911223537216713	0.0379056154721259	0.0345404890108871	0.310731215249496	0.591672972047092	0.451202093648294	-0.236931202110507	-0.415668775632469	0.263986713622539	0.529033936289419	0.223147110613094	0.202717304306067	-0.280137129150423	-0.336299074610352	0.186601688825009	0.498360582105641	0.196101329500539	0.220423104563421	0.0150208303730937	0.76859778032452	0.651507155971662	0.205315502314282	0.00574065620362348	-0.0910694275443669	0.473846460229424	0.116081721957624	0.409428249073078	0.803992161415649	9.86965690995301	0.522651799213093	0.0486919045266379	0.063864199400959	3.90649290050947	0.459940566349937	0.333333333333333	0.651507155971662	TRUE	0.406841926156341	GCA
644436	MHNA-(LGMA+LAMN+GCA)/3	MHNA	Fibroblasts	Tregs	HLA.B	CD8A	-0.57	-0.833	-0.7015	0.384	1	0.461	1	0.00574065620362348	down	-0.0910694275443669	HLA.B_CD8A	HLA.B_CD8A_Fibroblasts_Tregs	1.34690384851856	0.035479213376838	0.0477870890396741	0.911223537216713	0.0379056154721259	0.0345404890108871	0.310731215249496	0.591672972047092	0.451202093648294	-0.236931202110507	-0.415668775632469	0.263986713622539	0.529033936289419	0.223147110613094	0.202717304306067	-0.280137129150423	-0.336299074610352	0.186601688825009	0.498360582105641	0.196101329500539	0.220423104563421	0.0150208303730937	0.76859778032452	0.651507155971662	0.205315502314282	0.00574065620362348	-0.0910694275443669	0.473846460229424	0.116081721957624	0.409428249073078	0.803992161415649	9.86965690995301	0.522651799213093	0.0486919045266379	0.063864199400959	3.90649290050947	0.459940566349937	0.333333333333333	0.651507155971662	TRUE	0.406841926156341	GCA
644437	GCA-(LGMA+LAMN+MHNA)/3	GCA	CD4..T.cells	CD4..T.cells	VEGFB	FLT1	0.0626	-0.198	-0.0677	0.785	1	0.766	1	-4.7074179212632e-05	up	-0.278143889453797	VEGFB_FLT1	VEGFB_FLT1_CD4..T.cells_CD4..T.cells	0.120906879791668	0.0187496655934211	0.00226696356403775	0.158513776438838	0.0217300571141656	0.00344451341539801	0.3059809126524	0.3059809126524	0.3059809126524	0.00658115948774719	0.105130343254747	0.503701776852889	0.194473347206659	0.52353129502161	0.55548663358412	-0.0229227036127444	-0.115771230367396	0.37951401365433	0.221950233560905	0.361390585698886	0.351284584980237	-4.7074179212632e-05	-0.278143889453797	0.460072148582899	0.0577989449980124	0.0134680688388568	-0.463769861948372	0.406038377041622	0.236291173856269	0.336427142964547	0.38198672355903	5.35629895705346	0.598614771413445	0.0242991903901983	0.0356540917516211	2.58100051820695	0.283946501355442	0	0.460072148582899	TRUE	0.406841259252286	LGMA
644438	GCA-(LGMA+LAMN+MHNA)/3	GCA	CD4..T.cells	CD4..T.cells	VEGFB	FLT1	0.0626	-0.198	-0.0677	0.785	1	0.766	1	0.0134680688388568	down	-0.463769861948372	VEGFB_FLT1	VEGFB_FLT1_CD4..T.cells_CD4..T.cells	0.120906879791668	0.0187496655934211	0.00226696356403775	0.158513776438838	0.0217300571141656	0.00344451341539801	0.3059809126524	0.3059809126524	0.3059809126524	0.00658115948774719	0.105130343254747	0.503701776852889	0.194473347206659	0.52353129502161	0.55548663358412	-0.0229227036127444	-0.115771230367396	0.37951401365433	0.221950233560905	0.361390585698886	0.351284584980237	-4.7074179212632e-05	-0.278143889453797	0.460072148582899	0.0577989449980124	0.0134680688388568	-0.463769861948372	0.406038377041622	0.236291173856269	0.336427142964547	0.38198672355903	5.35629895705346	0.598614771413445	0.0242991903901983	0.0356540917516211	2.58100051820695	0.283946501355442	0	0.460072148582899	TRUE	0.406841259252286	LGMA
644439	MHNA-(LGMA+LAMN+GCA)/3	MHNA	Epithelial	Epithelial	LAMA2	RPSA	-1.35	0.274	-0.538	0.476	1	0.815	1	0.0054303149345092	up	-0.059357854797524	LAMA2_RPSA	LAMA2_RPSA_Epithelial_Epithelial	0.0152116745349442	1.57848212944379	0.0240113564123247	0.0170921334557698	0.90589455157637	0.0154836705723981	0.197703809143393	0.197703809143393	0.197703809143393	-0.435230613827334	-0.322393047279507	0.138086281415079	0.450416199775892	0.178125500240115	0.238874659836722	0.0243428152052464	0.0888423912600234	0.606292669780812	0.17804527488322	0.572269134028027	0.550642292490119	0.0054303149345092	-0.059357854797524	0.500085178894238	0.11142322847638	0.00012008899865118	-0.294666944935885	0.436804492681973	0.0286468540448376	0.0114880998186277	0.0235154944479695	1.85952159559888	0.172302428724582	0.714314676367465	0.800317112586931	10.346016429835	0.798271057367125	0	0.500085178894238	TRUE	0.406837566681329	LGMA
644440	MHNA-(LGMA+LAMN+GCA)/3	MHNA	Epithelial	Epithelial	LAMA2	RPSA	-1.35	0.274	-0.538	0.476	1	0.815	1	0.00012008899865118	down	-0.294666944935885	LAMA2_RPSA	LAMA2_RPSA_Epithelial_Epithelial	0.0152116745349442	1.57848212944379	0.0240113564123247	0.0170921334557698	0.90589455157637	0.0154836705723981	0.197703809143393	0.197703809143393	0.197703809143393	-0.435230613827334	-0.322393047279507	0.138086281415079	0.450416199775892	0.178125500240115	0.238874659836722	0.0243428152052464	0.0888423912600234	0.606292669780812	0.17804527488322	0.572269134028027	0.550642292490119	0.0054303149345092	-0.059357854797524	0.500085178894238	0.11142322847638	0.00012008899865118	-0.294666944935885	0.436804492681973	0.0286468540448376	0.0114880998186277	0.0235154944479695	1.85952159559888	0.172302428724582	0.714314676367465	0.800317112586931	10.346016429835	0.798271057367125	0	0.500085178894238	TRUE	0.406837566681329	LGMA
644441	MHNA-(LGMA+LAMN+GCA)/3	MHNA	SPP1..macrophages	Endothelial	CALM2	PDE1A	0.138	-1.4	-0.631	0.808	1	0.346	0.997	-0.0033600147232891	up	-0.926939841988026	CALM2_PDE1A	CALM2_PDE1A_SPP1..macrophages_Endothelial	0.88277282643593	0.00123472150878385	0.00108997859617035	0.668704974997881	0.00112707805015497	0.000753682699349542	0.718445157367712	0.243146692749466	0.480795925058589	0.0127772322131071	0.0925886392254138	0.53759804706259	0.176104530174484	0.540339362894189	0.546202177044982	-0.645293461690113	-0.460923901207223	0.112423643550126	0.603799856270212	0.126751706791232	0.169848185411427	-0.0033600147232891	-0.926939841988026	0.341416073685743	0.0253648675216692	0.0109344648637462	1.31524200147035	0.729706860604537	0.196877833382174	0.549154131722539	0.537730796633778	9.35214975182318	0.751854960293133	0.00382439135987912	0.00355111079615916	0.552184495260496	0.0729801619083359	0	0.729706860604537	TRUE	0.406832365334649	LGMA
644442	MHNA-(LGMA+LAMN+GCA)/3	MHNA	SPP1..macrophages	Endothelial	CALM2	PDE1A	0.138	-1.4	-0.631	0.808	1	0.346	0.997	0.0109344648637462	down	1.31524200147035	CALM2_PDE1A	CALM2_PDE1A_SPP1..macrophages_Endothelial	0.88277282643593	0.00123472150878385	0.00108997859617035	0.668704974997881	0.00112707805015497	0.000753682699349542	0.718445157367712	0.243146692749466	0.480795925058589	0.0127772322131071	0.0925886392254138	0.53759804706259	0.176104530174484	0.540339362894189	0.546202177044982	-0.645293461690113	-0.460923901207223	0.112423643550126	0.603799856270212	0.126751706791232	0.169848185411427	-0.0033600147232891	-0.926939841988026	0.341416073685743	0.0253648675216692	0.0109344648637462	1.31524200147035	0.729706860604537	0.196877833382174	0.549154131722539	0.537730796633778	9.35214975182318	0.751854960293133	0.00382439135987912	0.00355111079615916	0.552184495260496	0.0729801619083359	0	0.729706860604537	TRUE	0.406832365334649	LGMA
644443	MHNA-(LGMA+LAMN+GCA)/3	MHNA	NK.cells	CD4..T.cells	COL6A3	ITGA1	-1.04	0.181	-0.4295	0.273	1	0.557	1	0.0136855919607364	up	0.135603469009165	COL6A3_ITGA1	COL6A3_ITGA1_NK.cells_CD4..T.cells	0.0152361514834891	0.0443628982515482	0.0006759198380072	0.0159462070245067	0.0520501122308567	0.000830001865282051	0.220650162690461	0.415346021722053	0.317998092206257	-0.586390847077614	-0.563837352959244	0.176764847126621	0.625740355370578	0.155274531775252	0.157175444213222	0.0460002096735551	0.254144804826271	0.565666546891843	0.409360402443406	0.605596478620194	0.671218109953288	0.0136855919607364	0.135603469009165	0.535740989244619	0.192243361254213	0.00446093452762839	0.672325345842667	0.612736387690172	0.0961740700027153	0.0104647090082932	0.0181826290058824	2.81728737275853	0.269425799691187	0.122202667176466	0.133580474550295	4.35008795631331	0.56999586542676	0	0.612736387690172	TRUE	0.406831004891019	LAMN
644444	MHNA-(LGMA+LAMN+GCA)/3	MHNA	NK.cells	CD4..T.cells	COL6A3	ITGA1	-1.04	0.181	-0.4295	0.273	1	0.557	1	0.00446093452762839	down	0.672325345842667	COL6A3_ITGA1	COL6A3_ITGA1_NK.cells_CD4..T.cells	0.0152361514834891	0.0443628982515482	0.0006759198380072	0.0159462070245067	0.0520501122308567	0.000830001865282051	0.220650162690461	0.415346021722053	0.317998092206257	-0.586390847077614	-0.563837352959244	0.176764847126621	0.625740355370578	0.155274531775252	0.157175444213222	0.0460002096735551	0.254144804826271	0.565666546891843	0.409360402443406	0.605596478620194	0.671218109953288	0.0136855919607364	0.135603469009165	0.535740989244619	0.192243361254213	0.00446093452762839	0.672325345842667	0.612736387690172	0.0961740700027153	0.0104647090082932	0.0181826290058824	2.81728737275853	0.269425799691187	0.122202667176466	0.133580474550295	4.35008795631331	0.56999586542676	0	0.612736387690172	TRUE	0.406831004891019	LAMN
644445	LAMN-(LGMA+MHNA+GCA)/3	LAMN	SPP1..macrophages	iCAFs	LPL	LRP1	-5.16	-0.0132	-2.5866	1	1	0.979	1	0.0102313211324315	up	0.134005719237895	LPL_LRP1	LPL_LRP1_SPP1..macrophages_iCAFs	0	0.704867874067574	0	0	0.737121126971638	0	0.117858340400099	0.900388818556685	0.509123579478392	0	0	0.0227309108372019	0.0101448695373779	0.464883143909076	0.464883143909076	-0.000121668468198581	-0.00921730819686218	0.467615882141574	0.0333498023715415	0.450323392022997	0.448010240747395	0.0102313211324315	0.134005719237895	0.53544878224828	0.158425643677049	0.00348906414349187	-0.430894541914062	0.412019621574585	0.0810554252883259	0.001	0.001	0	0.001	0.803411165572059	0.989190274015408	8.66957360878215	0.999496342683694	0	0.53544878224828	TRUE	0.406830038863563	LGMA
644446	LAMN-(LGMA+MHNA+GCA)/3	LAMN	SPP1..macrophages	iCAFs	LPL	LRP1	-5.16	-0.0132	-2.5866	1	1	0.979	1	0.00348906414349187	down	-0.430894541914062	LPL_LRP1	LPL_LRP1_SPP1..macrophages_iCAFs	0	0.704867874067574	0	0	0.737121126971638	0	0.117858340400099	0.900388818556685	0.509123579478392	0	0	0.0227309108372019	0.0101448695373779	0.464883143909076	0.464883143909076	-0.000121668468198581	-0.00921730819686218	0.467615882141574	0.0333498023715415	0.450323392022997	0.448010240747395	0.0102313211324315	0.134005719237895	0.53544878224828	0.158425643677049	0.00348906414349187	-0.430894541914062	0.412019621574585	0.0810554252883259	0.001	0.001	0	0.001	0.803411165572059	0.989190274015408	8.66957360878215	0.999496342683694	0	0.53544878224828	TRUE	0.406830038863563	LGMA
644447	MHNA-(LGMA+LAMN+GCA)/3	MHNA	Endothelial	Tregs	CADM3	IL2RG	-0.868	0.1	-0.384	0.504	1	0.821	1	0.00932846888126194	up	-1.00969539990591	CADM3_IL2RG	CADM3_IL2RG_Endothelial_Tregs	0.0103864237179298	0.253797100648909	0.00263604422572164	0.0124531074757319	0.252562537815301	0.00314518842775755	0.243146692749466	0.591672972047092	0.417409832398279	-0.258290294365284	-0.297569463554475	0.201976948935489	0.426744837522011	0.216904113974708	0.249159596606371	0.00856568428805593	0.0856568428805593	0.523378548329141	0.17301473230327	0.532608695652174	0.548127021200144	0.00932846888126194	-1.00969539990591	0.326281192464451	0.149586613976839	0.00212058773803604	-1.93108659789673	0.139078840347902	0.0597670838471021	0.0462753074052616	0.053843436590345	2.00187295186151	0.30889736454894	0.377042334552459	0.37249255434059	6.88776846662332	0.841060332862594	0	0.326281192464451	TRUE	0.406829081347556	LAMN
644448	MHNA-(LGMA+LAMN+GCA)/3	MHNA	Endothelial	Tregs	CADM3	IL2RG	-0.868	0.1	-0.384	0.504	1	0.821	1	0.00212058773803604	down	-1.93108659789673	CADM3_IL2RG	CADM3_IL2RG_Endothelial_Tregs	0.0103864237179298	0.253797100648909	0.00263604422572164	0.0124531074757319	0.252562537815301	0.00314518842775755	0.243146692749466	0.591672972047092	0.417409832398279	-0.258290294365284	-0.297569463554475	0.201976948935489	0.426744837522011	0.216904113974708	0.249159596606371	0.00856568428805593	0.0856568428805593	0.523378548329141	0.17301473230327	0.532608695652174	0.548127021200144	0.00932846888126194	-1.00969539990591	0.326281192464451	0.149586613976839	0.00212058773803604	-1.93108659789673	0.139078840347902	0.0597670838471021	0.0462753074052616	0.053843436590345	2.00187295186151	0.30889736454894	0.377042334552459	0.37249255434059	6.88776846662332	0.841060332862594	0	0.326281192464451	TRUE	0.406829081347556	LAMN
644449	LAMN-(LGMA+MHNA+GCA)/3	LAMN	iCAFs	Tregs	SLIT2	ROBO1	0.0727	-2.61	-1.26865	0.894	1	1	1	0.00333128658767124	up	-0.603687523360844	SLIT2_ROBO1	SLIT2_ROBO1_iCAFs_Tregs	0.976143328596162	0	0	0.751409651193286	0	0	0.900388818556685	0.223854363600918	0.562121591078801	0.00353776238353678	0.0486624812040823	0.507603649751881	0.107351528733792	0.509844725468225	0.515247318712982	0	0	0.0524164570607258	0.00862378727991376	0.46496586417535	0.46496586417535	0.00333128658767124	-0.603687523360844	0.400534585723135	0.0908734941480319	0.00463486871662994	-0.137283016349001	0.46543848807591	0.0988798312339688	0.801334558716733	0.901548028380032	9.71526867081239	1.001	0.001	0.001	0	0.001	0	0.46543848807591	TRUE	0.406828205986614	LGMA
644450	LAMN-(LGMA+MHNA+GCA)/3	LAMN	iCAFs	Tregs	SLIT2	ROBO1	0.0727	-2.61	-1.26865	0.894	1	1	1	0.00463486871662994	down	-0.137283016349001	SLIT2_ROBO1	SLIT2_ROBO1_iCAFs_Tregs	0.976143328596162	0	0	0.751409651193286	0	0	0.900388818556685	0.223854363600918	0.562121591078801	0.00353776238353678	0.0486624812040823	0.507603649751881	0.107351528733792	0.509844725468225	0.515247318712982	0	0	0.0524164570607258	0.00862378727991376	0.46496586417535	0.46496586417535	0.00333128658767124	-0.603687523360844	0.400534585723135	0.0908734941480319	0.00463486871662994	-0.137283016349001	0.46543848807591	0.0988798312339688	0.801334558716733	0.901548028380032	9.71526867081239	1.001	0.001	0.001	0	0.001	0	0.46543848807591	TRUE	0.406828205986614	LGMA
644451	LAMN-(LGMA+MHNA+GCA)/3	LAMN	Macrophages	Epithelial	EFNB2	EPHB2	0.491	-0.796	-0.1525	0.674	1	0.513	1	0.000841545015053367	up	0.162757189729353	EFNB2_EPHB2	EFNB2_EPHB2_Macrophages_Epithelial	0.0648092832236145	0.0211213645741773	0.00136886049875708	0.0663759689922481	0.0241312741312741	0.00160173670348089	0.202118009648158	0.224577196182587	0.213347602915372	0.0841279908011579	0.17134010346468	0.669641427885385	0.288178325596286	0.629582199455739	0.603309588602529	-0.230746577370994	-0.289882634888184	0.193900467121811	0.449200503054258	0.211552281710384	0.243217750628818	0.000841545015053367	0.162757189729353	0.540707040445965	0.0664986313975531	0.00636053204336314	0.262399166682588	0.538155555763334	0.125724656592764	0.176801597250703	0.140257804528086	3.7820281484549	0.495285592275886	0.0833241106268925	0.0864084421500152	2.16569251919151	0.346506763205963	0	0.540707040445965	TRUE	0.406824366008561	MHNA
644452	LAMN-(LGMA+MHNA+GCA)/3	LAMN	Macrophages	Epithelial	EFNB2	EPHB2	0.491	-0.796	-0.1525	0.674	1	0.513	1	0.00636053204336314	down	0.262399166682588	EFNB2_EPHB2	EFNB2_EPHB2_Macrophages_Epithelial	0.0648092832236145	0.0211213645741773	0.00136886049875708	0.0663759689922481	0.0241312741312741	0.00160173670348089	0.202118009648158	0.224577196182587	0.213347602915372	0.0841279908011579	0.17134010346468	0.669641427885385	0.288178325596286	0.629582199455739	0.603309588602529	-0.230746577370994	-0.289882634888184	0.193900467121811	0.449200503054258	0.211552281710384	0.243217750628818	0.000841545015053367	0.162757189729353	0.540707040445965	0.0664986313975531	0.00636053204336314	0.262399166682588	0.538155555763334	0.125724656592764	0.176801597250703	0.140257804528086	3.7820281484549	0.495285592275886	0.0833241106268925	0.0864084421500152	2.16569251919151	0.346506763205963	0	0.540707040445965	TRUE	0.406824366008561	MHNA
644453	GCA-(LGMA+LAMN+MHNA)/3	GCA	SPP1..macrophages	B.cells	SEMA4A	NRP1	-0.164	-1.35	-0.757	0.88	1	0.534	0.939	0.0040810354219912	up	-0.116902691277556	SEMA4A_NRP1	SEMA4A_NRP1_SPP1..macrophages_B.cells	0.168856910790886	0.0138220499722278	0.00233394865910765	0.161111111111111	0.0199410029498525	0.00321271714192068	0.0480350794940855	0.0711544356316257	0.0595947575628556	-0.00910484176737235	-0.0555173278498314	0.399531775252121	0.118757003361614	0.398071074115575	0.401232591643989	-0.367819303011449	-0.272458742971444	0.117566475026949	0.42954994610133	0.171667265540783	0.252470355731225	0.0040810354219912	-0.116902691277556	0.489561000374553	0.0982136233947253	0.0157435591714114	1.93586124342198	0.84262060392631	0.271689237682945	0.212694642186478	0.281322590883617	6.11316447034434	0.57502043671923	0.0147367784496346	0.028758587916292	2.20883329411947	0.234492107014023	0	0.84262060392631	TRUE	0.406824317543037	LGMA
644454	GCA-(LGMA+LAMN+MHNA)/3	GCA	SPP1..macrophages	B.cells	SEMA4A	NRP1	-0.164	-1.35	-0.757	0.88	1	0.534	0.939	0.0157435591714114	down	1.93586124342198	SEMA4A_NRP1	SEMA4A_NRP1_SPP1..macrophages_B.cells	0.168856910790886	0.0138220499722278	0.00233394865910765	0.161111111111111	0.0199410029498525	0.00321271714192068	0.0480350794940855	0.0711544356316257	0.0595947575628556	-0.00910484176737235	-0.0555173278498314	0.399531775252121	0.118757003361614	0.398071074115575	0.401232591643989	-0.367819303011449	-0.272458742971444	0.117566475026949	0.42954994610133	0.171667265540783	0.252470355731225	0.0040810354219912	-0.116902691277556	0.489561000374553	0.0982136233947253	0.0157435591714114	1.93586124342198	0.84262060392631	0.271689237682945	0.212694642186478	0.281322590883617	6.11316447034434	0.57502043671923	0.0147367784496346	0.028758587916292	2.20883329411947	0.234492107014023	0	0.84262060392631	TRUE	0.406824317543037	LGMA
644455	GCA-(LGMA+LAMN+MHNA)/3	GCA	C1Qhi.monocytes	C1Qhi.monocytes	APP	NCSTN	-1.11	-0.777	-0.9435	0.0501	0.718	0.331	0.793	0.0154629980523448	up	0.175679630796507	APP_NCSTN	APP_NCSTN_C1Qhi.monocytes_C1Qhi.monocytes	0.182830312062772	0.0580413098053416	0.0106117107842427	0.191626409017713	0.0619967793880837	0.0118802202048019	0.0295087282581602	0.0295087282581602	0.0295087282581602	-1.44318012428736	-1.30016227413275	0.166559948775412	0.868877060989275	0.0944453337602049	0.0456419081158956	-0.373093648836267	-0.480172006224281	0.197853036291771	0.617117319439454	0.170544376572045	0.163739669421488	0.0154629980523448	0.175679630796507	0.543070381538229	0.209644375886132	0.00782447344961644	-0.83233252179124	0.338983109079545	0.148498074082476	0.136031295284364	0.208364837691127	6.17202229983095	0.46383879766337	0.533910250152558	0.402260064655506	4.19797184031218	0.69372153367194	0.5	0.543070381538229	TRUE	0.406823271668331	LAMN
644456	GCA-(LGMA+LAMN+MHNA)/3	GCA	C1Qhi.monocytes	C1Qhi.monocytes	APP	NCSTN	-1.11	-0.777	-0.9435	0.0501	0.718	0.331	0.793	0.00782447344961644	down	-0.83233252179124	APP_NCSTN	APP_NCSTN_C1Qhi.monocytes_C1Qhi.monocytes	0.182830312062772	0.0580413098053416	0.0106117107842427	0.191626409017713	0.0619967793880837	0.0118802202048019	0.0295087282581602	0.0295087282581602	0.0295087282581602	-1.44318012428736	-1.30016227413275	0.166559948775412	0.868877060989275	0.0944453337602049	0.0456419081158956	-0.373093648836267	-0.480172006224281	0.197853036291771	0.617117319439454	0.170544376572045	0.163739669421488	0.0154629980523448	0.175679630796507	0.543070381538229	0.209644375886132	0.00782447344961644	-0.83233252179124	0.338983109079545	0.148498074082476	0.136031295284364	0.208364837691127	6.17202229983095	0.46383879766337	0.533910250152558	0.402260064655506	4.19797184031218	0.69372153367194	0.5	0.543070381538229	TRUE	0.406823271668331	LAMN
644457	LAMN-(LGMA+MHNA+GCA)/3	LAMN	Tregs	Fibroblasts	THBS1	CD36	2.35	-2.6	-0.125	0.0134	1	0.0258	1	0.0128237507871545	up	-0.499218626549972	THBS1_CD36	THBS1_CD36_Tregs_Fibroblasts	0.0864278457662326	0.0114496022746052	0.000989564459474286	0.09125	0.0136840380203212	0.00124866846935431	0.223854363600918	0.20634857114243	0.215101467371674	4.4013037238427	1.87289520163519	0.926024491756043	0.934648631343045	0.948495277733312	0.954338082279494	-4.1297887644956	-1.58838029403677	0.0527757815307222	0.943294107078692	0.0250179662234998	0.0180785123966942	0.0128237507871545	-0.499218626549972	0.419640545302561	0.183805834825845	-0.000913389342533464	-0.951001768454415	0.317392755522705	0.0125698214328505	0.0914337192951353	0.135205198488005	5.13921329400851	0.527591213419448	0.0286228860705337	0.0347884199229402	2.50278679282411	0.314683427961966	0	0.419640545302561	TRUE	0.406822476484628	LGMA
644458	LAMN-(LGMA+MHNA+GCA)/3	LAMN	Tregs	Fibroblasts	THBS1	CD36	2.35	-2.6	-0.125	0.0134	1	0.0258	1	-0.000913389342533464	down	-0.951001768454415	THBS1_CD36	THBS1_CD36_Tregs_Fibroblasts	0.0864278457662326	0.0114496022746052	0.000989564459474286	0.09125	0.0136840380203212	0.00124866846935431	0.223854363600918	0.20634857114243	0.215101467371674	4.4013037238427	1.87289520163519	0.926024491756043	0.934648631343045	0.948495277733312	0.954338082279494	-4.1297887644956	-1.58838029403677	0.0527757815307222	0.943294107078692	0.0250179662234998	0.0180785123966942	0.0128237507871545	-0.499218626549972	0.419640545302561	0.183805834825845	-0.000913389342533464	-0.951001768454415	0.317392755522705	0.0125698214328505	0.0914337192951353	0.135205198488005	5.13921329400851	0.527591213419448	0.0286228860705337	0.0347884199229402	2.50278679282411	0.314683427961966	0	0.419640545302561	TRUE	0.406822476484628	LGMA
644459	LGMA-(LAMN+MHNA+GCA)/3	LGMA	Fibroblasts	Endothelial	TFPI	SDC4	-0.513	-0.34	-0.4265	0.273	1	0.722	1	0.0188015079284127	up	0.322075506379863	TFPI_SDC4	TFPI_SDC4_Fibroblasts_Endothelial	0.140107637298419	0.02024317195687	0.00283622299430267	0.146460663775529	0.0270128350151397	0.00395631774677621	0.231631743788032	0.623093931583111	0.427362837685571	-0.289248562068092	-0.563837352959244	0.27915399391708	0.625740355370578	0.208740195293741	0.157175444213222	-0.0480973528263227	-0.141462802430361	0.319708947179303	0.26203736974488	0.320158102766798	0.331005210204815	0.0188015079284127	0.322075506379863	0.569844223005646	0.242328780129224	0.00221142585424155	-0.435629372782119	0.411158179580575	0.061180182988564	0.223288624096018	0.278877122326526	5.97694146559512	0.695629282544489	0.0312633379095706	0.0543256422936066	2.67827119541299	0.303516767357467	0.25	0.569844223005646	TRUE	0.406820376484511	LAMN
644460	LGMA-(LAMN+MHNA+GCA)/3	LGMA	Fibroblasts	Endothelial	TFPI	SDC4	-0.513	-0.34	-0.4265	0.273	1	0.722	1	0.00221142585424155	down	-0.435629372782119	TFPI_SDC4	TFPI_SDC4_Fibroblasts_Endothelial	0.140107637298419	0.02024317195687	0.00283622299430267	0.146460663775529	0.0270128350151397	0.00395631774677621	0.231631743788032	0.623093931583111	0.427362837685571	-0.289248562068092	-0.563837352959244	0.27915399391708	0.625740355370578	0.208740195293741	0.157175444213222	-0.0480973528263227	-0.141462802430361	0.319708947179303	0.26203736974488	0.320158102766798	0.331005210204815	0.0188015079284127	0.322075506379863	0.569844223005646	0.242328780129224	0.00221142585424155	-0.435629372782119	0.411158179580575	0.061180182988564	0.223288624096018	0.278877122326526	5.97694146559512	0.695629282544489	0.0312633379095706	0.0543256422936066	2.67827119541299	0.303516767357467	0.25	0.569844223005646	TRUE	0.406820376484511	LAMN
644461	MHNA-(LGMA+LAMN+GCA)/3	MHNA	C1Qhi.monocytes	Epithelial	ANGPTL4	CDH11	0.121	-2.51	-1.1945	0.892	0.968	0.185	0.981	0.0250638209549367	up	6.12183130379231	ANGPTL4_CDH11	ANGPTL4_CDH11_C1Qhi.monocytes_Epithelial	0.0231939750458075	0.0127493418801935	0.000295707917419676	0.0245662876852946	0.0114661769207224	0.000281681400884952	0.176248705813806	0.197703809143393	0.186976257478599	0.00600585262048911	0.0496351456238769	0.530374579798303	0.108932287497999	0.521050104049944	0.516067712502001	-1.83939896170844	-0.732828271596986	0.0556728350700683	0.758848365073661	0.0600521020481495	0.0984099892202659	0.0250638209549367	6.12183130379231	1.001	0.303637561008662	0.00153206757628635	0.705967642716962	0.618857173861857	0.0506119255276583	0.0542884414466212	0.0762569524795566	3.42608638119517	0.418363453294626	0.00994326587081587	0.0126825198814907	2.14659055880113	0.217885753690969	0	1.001	TRUE	0.406820320960166	GCA
644462	MHNA-(LGMA+LAMN+GCA)/3	MHNA	C1Qhi.monocytes	Epithelial	ANGPTL4	CDH11	0.121	-2.51	-1.1945	0.892	0.968	0.185	0.981	0.00153206757628635	down	0.705967642716962	ANGPTL4_CDH11	ANGPTL4_CDH11_C1Qhi.monocytes_Epithelial	0.0231939750458075	0.0127493418801935	0.000295707917419676	0.0245662876852946	0.0114661769207224	0.000281681400884952	0.176248705813806	0.197703809143393	0.186976257478599	0.00600585262048911	0.0496351456238769	0.530374579798303	0.108932287497999	0.521050104049944	0.516067712502001	-1.83939896170844	-0.732828271596986	0.0556728350700683	0.758848365073661	0.0600521020481495	0.0984099892202659	0.0250638209549367	6.12183130379231	1.001	0.303637561008662	0.00153206757628635	0.705967642716962	0.618857173861857	0.0506119255276583	0.0542884414466212	0.0762569524795566	3.42608638119517	0.418363453294626	0.00994326587081587	0.0126825198814907	2.14659055880113	0.217885753690969	0	1.001	TRUE	0.406820320960166	GCA
644463	LAMN-(LGMA+MHNA+GCA)/3	LAMN	B.cells	Fibroblasts	PROS1	AXL	-1.72	-0.146	-0.933	0.357	1	0.777	1	0.018250802708397	up	0.719268954878806	PROS1_AXL	PROS1_AXL_B.cells_Fibroblasts	0.00861951316549969	0.235361170623664	0.00202869870883809	0.0124353288987435	0.27440911905022	0.00341236764820396	0.176990542322262	0.20634857114243	0.191669556732346	-0.769410668287028	-0.447331783887807	0.108171922522811	0.553645749959981	0.136665599487754	0.190471426284617	-0.0159985312550665	-0.109578981199086	0.403656126482213	0.21195652173913	0.378368666906216	0.355910887531441	0.018250802708397	0.719268954878806	0.64248557563687	0.236937311270976	0.000379040968469226	-0.409612476535945	0.415891621514363	0.0326751719086942	0.0326969894518856	0.0387783756237502	1.69221832408845	0.240200851589513	0.435710983549921	0.483752052503032	6.78950021426492	0.825719157067983	0	0.64248557563687	TRUE	0.406820139219074	LGMA
644464	LAMN-(LGMA+MHNA+GCA)/3	LAMN	B.cells	Fibroblasts	PROS1	AXL	-1.72	-0.146	-0.933	0.357	1	0.777	1	0.000379040968469226	down	-0.409612476535945	PROS1_AXL	PROS1_AXL_B.cells_Fibroblasts	0.00861951316549969	0.235361170623664	0.00202869870883809	0.0124353288987435	0.27440911905022	0.00341236764820396	0.176990542322262	0.20634857114243	0.191669556732346	-0.769410668287028	-0.447331783887807	0.108171922522811	0.553645749959981	0.136665599487754	0.190471426284617	-0.0159985312550665	-0.109578981199086	0.403656126482213	0.21195652173913	0.378368666906216	0.355910887531441	0.018250802708397	0.719268954878806	0.64248557563687	0.236937311270976	0.000379040968469226	-0.409612476535945	0.415891621514363	0.0326751719086942	0.0326969894518856	0.0387783756237502	1.69221832408845	0.240200851589513	0.435710983549921	0.483752052503032	6.78950021426492	0.825719157067983	0	0.64248557563687	TRUE	0.406820139219074	LGMA
644465	GCA-(LGMA+LAMN+MHNA)/3	GCA	CD8..T.cells	C1Qhi.monocytes	APOE	LRP1	-1.28	0.0843	-0.59785	0.159	1	0.854	0.982	0.0177545881410839	up	0.921442380105022	APOE_LRP1	APOE_LRP1_CD8..T.cells_C1Qhi.monocytes	0.00615377921557497	0.560773397870031	0.00345087568045995	0.00571428571428571	0.609500805152979	0.00348286174373131	0.299850372260767	0.0295087282581602	0.164679550259464	-1.02221168086982	-0.798602875679548	0.146330238514487	0.735412998239155	0.115855610693133	0.105730750760365	0.00577810150091687	0.068542129310995	0.514575098814229	0.14150646784046	0.521739130434783	0.532181997844053	0.0177545881410839	0.921442380105022	0.67946038257294	0.232079312309932	0.00863723557992256	-0.436077917251649	0.411076572644023	0.161141593306828	0.00213514356944342	0.00472409431111423	1.34468900749319	0.0326616673124296	0.638733948685215	0.817414061605106	7.7085576940961	0.875979317692903	0	0.67946038257294	TRUE	0.406820074644516	LGMA
644466	GCA-(LGMA+LAMN+MHNA)/3	GCA	CD8..T.cells	C1Qhi.monocytes	APOE	LRP1	-1.28	0.0843	-0.59785	0.159	1	0.854	0.982	0.00863723557992256	down	-0.436077917251649	APOE_LRP1	APOE_LRP1_CD8..T.cells_C1Qhi.monocytes	0.00615377921557497	0.560773397870031	0.00345087568045995	0.00571428571428571	0.609500805152979	0.00348286174373131	0.299850372260767	0.0295087282581602	0.164679550259464	-1.02221168086982	-0.798602875679548	0.146330238514487	0.735412998239155	0.115855610693133	0.105730750760365	0.00577810150091687	0.068542129310995	0.514575098814229	0.14150646784046	0.521739130434783	0.532181997844053	0.0177545881410839	0.921442380105022	0.67946038257294	0.232079312309932	0.00863723557992256	-0.436077917251649	0.411076572644023	0.161141593306828	0.00213514356944342	0.00472409431111423	1.34468900749319	0.0326616673124296	0.638733948685215	0.817414061605106	7.7085576940961	0.875979317692903	0	0.67946038257294	TRUE	0.406820074644516	LGMA
644467	LAMN-(LGMA+MHNA+GCA)/3	LAMN	NK.cells	iCAFs	SPP1	ITGA8	-1.01	-0.0895	-0.54975	0.269	1	0.904	1	0.00850658439987215	up	-0.436847285059275	SPP1_ITGA8	SPP1_ITGA8_NK.cells_iCAFs	0.0306285213542613	0.0253603846727289	0.000776751083500956	0.0327850079486972	0.0277012850773669	0.000908186851450602	0.439766549598653	0.900388818556685	0.670077684077669	-0.575950197197568	-0.570247719997592	0.181006883303986	0.629382103409637	0.156435088842644	0.155534656635185	-0.00392292547245498	-0.0438315695246367	0.429796981674452	0.0990163492633848	0.417310456342077	0.413245598275243	0.00850658439987215	-0.436847285059275	0.431047426832029	0.141540268263312	0.00313801308711202	-0.656641815379107	0.370947788849153	0.0755943923310005	0.0116405427467824	0.0388463322037411	3.03829166745564	0.215667940525827	0.497680785779793	0.506548452661946	3.9737053792171	1.001	0	0.431047426832029	TRUE	0.40681953223678	LGMA
644468	LAMN-(LGMA+MHNA+GCA)/3	LAMN	NK.cells	iCAFs	SPP1	ITGA8	-1.01	-0.0895	-0.54975	0.269	1	0.904	1	0.00313801308711202	down	-0.656641815379107	SPP1_ITGA8	SPP1_ITGA8_NK.cells_iCAFs	0.0306285213542613	0.0253603846727289	0.000776751083500956	0.0327850079486972	0.0277012850773669	0.000908186851450602	0.439766549598653	0.900388818556685	0.670077684077669	-0.575950197197568	-0.570247719997592	0.181006883303986	0.629382103409637	0.156435088842644	0.155534656635185	-0.00392292547245498	-0.0438315695246367	0.429796981674452	0.0990163492633848	0.417310456342077	0.413245598275243	0.00850658439987215	-0.436847285059275	0.431047426832029	0.141540268263312	0.00313801308711202	-0.656641815379107	0.370947788849153	0.0755943923310005	0.0116405427467824	0.0388463322037411	3.03829166745564	0.215667940525827	0.497680785779793	0.506548452661946	3.9737053792171	1.001	0	0.431047426832029	TRUE	0.40681953223678	LGMA
644469	GCA-(LGMA+LAMN+MHNA)/3	GCA	CD4..T.cells	Fibroblasts	THBS1	CD36	-3.45	2.2	-0.625	0.000461	0.969	0.0379	0.931	-0.00161903702668778	up	-1.35550154832136	THBS1_CD36	THBS1_CD36_CD4..T.cells_Fibroblasts	0.00335465549726288	0.0725024655977242	0.000243220794782518	0.004624050712358	0.0440935121167679	0.000203890636113907	0.3059809126524	0.570070300444639	0.438025606548519	-11.5102318074057	-3.33629907461035	0.0473827437169842	0.984812710100848	0.00712341924123579	0.00302145029614215	3.12699373807024	1.42136079003193	0.935209306503773	0.925844412504492	0.951850521020482	0.950323392022997	-0.00161903702668778	-1.35550154832136	0.263037887560948	0.0424092438830607	0.0341646692848017	0.502162282471246	0.581777391962056	0.558252367494165	0.00451014156238384	0.00780078513611621	0.938683734122093	0.0971825435703804	0.175916761211933	0.109875033894683	4.70401657313392	0.590571611965208	0	0.581777391962056	TRUE	0.406818180685017	LGMA
644470	GCA-(LGMA+LAMN+MHNA)/3	GCA	CD4..T.cells	Fibroblasts	THBS1	CD36	-3.45	2.2	-0.625	0.000461	0.969	0.0379	0.931	0.0341646692848017	down	0.502162282471246	THBS1_CD36	THBS1_CD36_CD4..T.cells_Fibroblasts	0.00335465549726288	0.0725024655977242	0.000243220794782518	0.004624050712358	0.0440935121167679	0.000203890636113907	0.3059809126524	0.570070300444639	0.438025606548519	-11.5102318074057	-3.33629907461035	0.0473827437169842	0.984812710100848	0.00712341924123579	0.00302145029614215	3.12699373807024	1.42136079003193	0.935209306503773	0.925844412504492	0.951850521020482	0.950323392022997	-0.00161903702668778	-1.35550154832136	0.263037887560948	0.0424092438830607	0.0341646692848017	0.502162282471246	0.581777391962056	0.558252367494165	0.00451014156238384	0.00780078513611621	0.938683734122093	0.0971825435703804	0.175916761211933	0.109875033894683	4.70401657313392	0.590571611965208	0	0.581777391962056	TRUE	0.406818180685017	LGMA
644471	MHNA-(LGMA+LAMN+GCA)/3	MHNA	Endothelial	Endothelial	COL5A1	ITGA11	-0.908	0.956	0.024	0.232	0.991	0.691	1	-0.00381468764412973	up	-1.27933201458537	COL5A1_ITGA11	COL5A1_ITGA11_Endothelial_Endothelial	0.044821203390604	0.0195263369115318	0.000875193918185225	0.0561826308432643	0.0270498732037194	0.00151973304056167	0.243146692749466	0.243146692749466	0.243146692749466	-0.576136909719063	-0.6345120151091	0.19547382743717	0.662898191131743	0.156395069633424	0.140207299503762	0.153458986710266	0.160521952625802	0.810703377650018	0.291546891843335	0.69403521379806	0.608897772188286	-0.00381468764412973	-1.27933201458537	0.276968273323308	0.0209135661642369	0.00826886640555211	-0.171097885899083	0.459286304510298	0.155411155625071	0.0317325554673645	0.0591199629413079	4.1709689794436	0.417720647656183	0.0874014183838106	0.114609467455621	2.04125837548477	0.316156368811064	0.333333333333333	0.459286304510298	TRUE	0.406812932006151	LGMA
644472	MHNA-(LGMA+LAMN+GCA)/3	MHNA	Endothelial	Endothelial	COL5A1	ITGA11	-0.908	0.956	0.024	0.232	0.991	0.691	1	0.00826886640555211	down	-0.171097885899083	COL5A1_ITGA11	COL5A1_ITGA11_Endothelial_Endothelial	0.044821203390604	0.0195263369115318	0.000875193918185225	0.0561826308432643	0.0270498732037194	0.00151973304056167	0.243146692749466	0.243146692749466	0.243146692749466	-0.576136909719063	-0.6345120151091	0.19547382743717	0.662898191131743	0.156395069633424	0.140207299503762	0.153458986710266	0.160521952625802	0.810703377650018	0.291546891843335	0.69403521379806	0.608897772188286	-0.00381468764412973	-1.27933201458537	0.276968273323308	0.0209135661642369	0.00826886640555211	-0.171097885899083	0.459286304510298	0.155411155625071	0.0317325554673645	0.0591199629413079	4.1709689794436	0.417720647656183	0.0874014183838106	0.114609467455621	2.04125837548477	0.316156368811064	0.333333333333333	0.459286304510298	TRUE	0.406812932006151	LGMA
644473	GCA-(LGMA+LAMN+MHNA)/3	GCA	CD8..T.cells	NK.cells	HSPG2	DAG1	-1.47	0.201	-0.6345	0.251	1	0.709	1	0.00425107013567715	up	-0.031480228218961	HSPG2_DAG1	HSPG2_DAG1_CD8..T.cells_NK.cells	0.00588045916339703	0.0536492409706997	0.000315482170675446	0.00848370927318296	0.0551730296055243	0.000468071942893984	0.299850372260767	0.397778729953697	0.348814551107232	-0.882479629422874	-0.600326278518962	0.126300624299664	0.645189691051705	0.125860412998239	0.148151112534016	0.0300201067282036	0.149353764816933	0.574402623068631	0.274164570607258	0.582330219187927	0.599645167085879	0.00425107013567715	-0.031480228218961	0.505183622764519	0.0998782832351255	0.00479849268538778	-0.0980536661111905	0.472575767238417	0.101425204249534	0.00504208710948256	0.0115179297824332	1.44954875419866	0.143010416800669	0.41717810799056	0.314029894147443	4.6622564352885	0.864999571285099	0	0.505183622764519	TRUE	0.406807886244433	LGMA
644474	GCA-(LGMA+LAMN+MHNA)/3	GCA	CD8..T.cells	NK.cells	HSPG2	DAG1	-1.47	0.201	-0.6345	0.251	1	0.709	1	0.00479849268538778	down	-0.0980536661111905	HSPG2_DAG1	HSPG2_DAG1_CD8..T.cells_NK.cells	0.00588045916339703	0.0536492409706997	0.000315482170675446	0.00848370927318296	0.0551730296055243	0.000468071942893984	0.299850372260767	0.397778729953697	0.348814551107232	-0.882479629422874	-0.600326278518962	0.126300624299664	0.645189691051705	0.125860412998239	0.148151112534016	0.0300201067282036	0.149353764816933	0.574402623068631	0.274164570607258	0.582330219187927	0.599645167085879	0.00425107013567715	-0.031480228218961	0.505183622764519	0.0998782832351255	0.00479849268538778	-0.0980536661111905	0.472575767238417	0.101425204249534	0.00504208710948256	0.0115179297824332	1.44954875419866	0.143010416800669	0.41717810799056	0.314029894147443	4.6622564352885	0.864999571285099	0	0.505183622764519	TRUE	0.406807886244433	LGMA
644475	LGMA-(LAMN+MHNA+GCA)/3	LGMA	CD4..T.cells	Tregs	IGF1	IGF1R	3.27	-0.513	1.3785	0.000306	0.294	0.232	1	0.0071478308856864	up	-2.20243341310765	IGF1_IGF1R	IGF1_IGF1R_CD4..T.cells_Tregs	0.0246694431769527	0.128775549277931	0.0031768210954928	0.0308861175437117	0.113440090744186	0.00350372397689425	0.225262262027145	0.204322685818432	0.214792473922789	11.4916909354052	3.51427857351842	0.963582519609413	0.987073795421803	0.987233872258684	0.98963502481191	-0.325504663750968	-0.6345120151091	0.261296263025512	0.712338303988502	0.182761408551922	0.119430470715056	0.0071478308856864	-2.20243341310765	0.108145412679845	0.128237911591336	-0.0021324832449677	-2.81718944564883	0.001	0.001	0.0361336874407247	0.0555232181697885	3.1620735772139	0.364890615589496	0.159137285866714	0.139478199363191	4.77315574668087	0.472422712886509	0.25	0.108145412679845	TRUE	0.406805614588508	LAMN
644476	LGMA-(LAMN+MHNA+GCA)/3	LGMA	CD4..T.cells	Tregs	IGF1	IGF1R	3.27	-0.513	1.3785	0.000306	0.294	0.232	1	-0.0021324832449677	down	-2.81718944564883	IGF1_IGF1R	IGF1_IGF1R_CD4..T.cells_Tregs	0.0246694431769527	0.128775549277931	0.0031768210954928	0.0308861175437117	0.113440090744186	0.00350372397689425	0.225262262027145	0.204322685818432	0.214792473922789	11.4916909354052	3.51427857351842	0.963582519609413	0.987073795421803	0.987233872258684	0.98963502481191	-0.325504663750968	-0.6345120151091	0.261296263025512	0.712338303988502	0.182761408551922	0.119430470715056	0.0071478308856864	-2.20243341310765	0.108145412679845	0.128237911591336	-0.0021324832449677	-2.81718944564883	0.001	0.001	0.0361336874407247	0.0555232181697885	3.1620735772139	0.364890615589496	0.159137285866714	0.139478199363191	4.77315574668087	0.472422712886509	0.25	0.108145412679845	TRUE	0.406805614588508	LAMN
644477	LAMN-(LGMA+MHNA+GCA)/3	LAMN	Epithelial	C1Qhi.monocytes	POSTN	ITGB5	-0.891	0.418	-0.2365	0.468	1	0.389	0.768	0.0392231573494986	up	-1.45688347022457	POSTN_ITGB5	POSTN_ITGB5_Epithelial_C1Qhi.monocytes	0.0234576272466198	0.275192656395311	0.00645536675472834	0.0212355212355212	0.345971589794985	0.00734688704197844	0.224577196182587	0.637645667210595	0.431111431696591	-0.293810944910955	-0.329754146925876	0.197975028013446	0.457119417320314	0.207299503761806	0.235673123099088	0.171401066645854	0.410050398674292	0.665626122888969	0.562185591088753	0.703512396694215	0.752380524613726	0.0392231573494986	-1.45688347022457	0.244496494274545	0.442259129227252	0.00785285738400833	-1.99111535075228	0.128157375569364	0.148939621254478	0.0167764968426993	0.0330897432849075	2.35500557155769	0.217751636857432	0.593420534676574	0.676633805064848	6.76099714947201	0.849350764094223	0	0.244496494274545	TRUE	0.40680478082433	LGMA
644478	LAMN-(LGMA+MHNA+GCA)/3	LAMN	Epithelial	C1Qhi.monocytes	POSTN	ITGB5	-0.891	0.418	-0.2365	0.468	1	0.389	0.768	0.00785285738400833	down	-1.99111535075228	POSTN_ITGB5	POSTN_ITGB5_Epithelial_C1Qhi.monocytes	0.0234576272466198	0.275192656395311	0.00645536675472834	0.0212355212355212	0.345971589794985	0.00734688704197844	0.224577196182587	0.637645667210595	0.431111431696591	-0.293810944910955	-0.329754146925876	0.197975028013446	0.457119417320314	0.207299503761806	0.235673123099088	0.171401066645854	0.410050398674292	0.665626122888969	0.562185591088753	0.703512396694215	0.752380524613726	0.0392231573494986	-1.45688347022457	0.244496494274545	0.442259129227252	0.00785285738400833	-1.99111535075228	0.128157375569364	0.148939621254478	0.0167764968426993	0.0330897432849075	2.35500557155769	0.217751636857432	0.593420534676574	0.676633805064848	6.76099714947201	0.849350764094223	0	0.244496494274545	TRUE	0.40680478082433	LGMA
644479	MHNA-(LGMA+LAMN+GCA)/3	MHNA	B.cells	Epithelial	COL16A1	ITGB1	1	-1.04	-0.02	0.473	1	0.364	1	0.0070118516657679	up	0.438555135729829	COL16A1_ITGB1	COL16A1_ITGB1_B.cells_Epithelial	0.00371489982455187	0.365833422010482	0.00135903451524195	0.00308222258197975	0.346775329048056	0.00106883875006538	0.714769094866929	0.197703809143393	0.456236452005161	0.325138859262188	0.325138859262188	0.791219785497039	0.45303745797983	0.736993757003362	0.690671522330719	-0.456454561004982	-0.438898616350944	0.153588753144089	0.585609054976644	0.154913762127201	0.178022817103845	0.0070118516657679	0.438555135729829	0.591146784419842	0.126906659039311	0.000289550987890859	-0.174573389402147	0.45865398104378	0.0312830446827328	0.00957983006419732	0.0068487958633953	1.02956224506108	0.139689186081406	0.181349103738564	0.238367072004888	7.50650076949377	0.599823417850193	0	0.591146784419842	TRUE	0.406801968616234	LGMA
644480	MHNA-(LGMA+LAMN+GCA)/3	MHNA	B.cells	Epithelial	COL16A1	ITGB1	1	-1.04	-0.02	0.473	1	0.364	1	0.000289550987890859	down	-0.174573389402147	COL16A1_ITGB1	COL16A1_ITGB1_B.cells_Epithelial	0.00371489982455187	0.365833422010482	0.00135903451524195	0.00308222258197975	0.346775329048056	0.00106883875006538	0.714769094866929	0.197703809143393	0.456236452005161	0.325138859262188	0.325138859262188	0.791219785497039	0.45303745797983	0.736993757003362	0.690671522330719	-0.456454561004982	-0.438898616350944	0.153588753144089	0.585609054976644	0.154913762127201	0.178022817103845	0.0070118516657679	0.438555135729829	0.591146784419842	0.126906659039311	0.000289550987890859	-0.174573389402147	0.45865398104378	0.0312830446827328	0.00957983006419732	0.0068487958633953	1.02956224506108	0.139689186081406	0.181349103738564	0.238367072004888	7.50650076949377	0.599823417850193	0	0.591146784419842	TRUE	0.406801968616234	LGMA
644481	MHNA-(LGMA+LAMN+GCA)/3	MHNA	Macrophages	Macrophages	SEMA4D	PLXNB2	-0.563	-0.764	-0.6635	0.487	0.956	0.424	0.94	-0.00328724918245771	up	-0.948587818713691	SEMA4D_PLXNB2	SEMA4D_PLXNB2_Macrophages_Macrophages	0.112186839434346	0.0613328662769839	0.00688074042106419	0.142123413309854	0.0451977401129944	0.00642365709875046	0.0345408446629282	0.0345408446629282	0.0345408446629282	-0.175921194836161	-0.312471038785366	0.265607491595966	0.440671522330719	0.243556907315511	0.242576436689611	-0.284692485563152	-0.372634143407267	0.200750089831118	0.530856988860941	0.194753862738052	0.205825547969817	-0.00328724918245771	-0.948587818713691	0.337456949191055	0.0260772507224945	0.0359413792744384	0.798573929126125	0.635705704727102	0.585891286770103	0.193710524796478	0.242242391601131	5.4440413550814	0.673606594393163	0.231814809460732	0.129208463401608	2.2744591380995	0.304041437319749	0.333333333333333	0.635705704727102	TRUE	0.406800033845443	LAMN
644482	MHNA-(LGMA+LAMN+GCA)/3	MHNA	Macrophages	Macrophages	SEMA4D	PLXNB2	-0.563	-0.764	-0.6635	0.487	0.956	0.424	0.94	0.0359413792744384	down	0.798573929126125	SEMA4D_PLXNB2	SEMA4D_PLXNB2_Macrophages_Macrophages	0.112186839434346	0.0613328662769839	0.00688074042106419	0.142123413309854	0.0451977401129944	0.00642365709875046	0.0345408446629282	0.0345408446629282	0.0345408446629282	-0.175921194836161	-0.312471038785366	0.265607491595966	0.440671522330719	0.243556907315511	0.242576436689611	-0.284692485563152	-0.372634143407267	0.200750089831118	0.530856988860941	0.194753862738052	0.205825547969817	-0.00328724918245771	-0.948587818713691	0.337456949191055	0.0260772507224945	0.0359413792744384	0.798573929126125	0.635705704727102	0.585891286770103	0.193710524796478	0.242242391601131	5.4440413550814	0.673606594393163	0.231814809460732	0.129208463401608	2.2744591380995	0.304041437319749	0.333333333333333	0.635705704727102	TRUE	0.406800033845443	LAMN
644483	GCA-(LGMA+LAMN+MHNA)/3	GCA	NK.cells	C1Qhi.monocytes	VCAN	CD44	-1.16	-0.553	-0.8565	0.0821	1	0.226	0.759	0.0158425563792479	up	0.299201050611152	VCAN_CD44	VCAN_CD44_NK.cells_C1Qhi.monocytes	0.0163355986847152	1.02996424244042	0.0168250825241133	0.0172533534407493	0.758454106280193	0.0130858767642398	0.397778729953697	0.0295087282581602	0.213643729105928	-1.25936193774145	-1.08565684288056	0.15977669281255	0.824615815591484	0.102849367696494	0.0653713782615656	-0.357178033151487	-0.645891560852599	0.250269493352497	0.718042579949695	0.17404779015451	0.116645706072584	0.0158425563792479	0.299201050611152	0.565660791949515	0.213360296536619	0.0138639620547644	2.11216388080678	0.874696616719626	0.242449782014148	0.0108665680697928	0.0179565797107912	3.0522798602842	0.242956290896435	0.652220378777664	0.806093583404252	9.16714755374687	0.823714897650594	0	0.874696616719626	TRUE	0.406799898275682	LGMA
644484	GCA-(LGMA+LAMN+MHNA)/3	GCA	NK.cells	C1Qhi.monocytes	VCAN	CD44	-1.16	-0.553	-0.8565	0.0821	1	0.226	0.759	0.0138639620547644	down	2.11216388080678	VCAN_CD44	VCAN_CD44_NK.cells_C1Qhi.monocytes	0.0163355986847152	1.02996424244042	0.0168250825241133	0.0172533534407493	0.758454106280193	0.0130858767642398	0.397778729953697	0.0295087282581602	0.213643729105928	-1.25936193774145	-1.08565684288056	0.15977669281255	0.824615815591484	0.102849367696494	0.0653713782615656	-0.357178033151487	-0.645891560852599	0.250269493352497	0.718042579949695	0.17404779015451	0.116645706072584	0.0158425563792479	0.299201050611152	0.565660791949515	0.213360296536619	0.0138639620547644	2.11216388080678	0.874696616719626	0.242449782014148	0.0108665680697928	0.0179565797107912	3.0522798602842	0.242956290896435	0.652220378777664	0.806093583404252	9.16714755374687	0.823714897650594	0	0.874696616719626	TRUE	0.406799898275682	LGMA
644485	GCA-(LGMA+LAMN+MHNA)/3	GCA	Epithelial	Macrophages	LAMB2	ITGA6	-1.98	1.35	-0.315	0.119	0.503	0.251	1	0.00246966655589554	up	-0.557414053653476	LAMB2_ITGA6	LAMB2_ITGA6_Epithelial_Macrophages	0.00166145966133386	0.0745833890740977	0.000123917292352182	0.00171673819742489	0.0963983050847458	0.000165490652506001	0.635265500900704	0.0811229763135111	0.358194238607107	-1.83041701644279	-0.924453038607469	0.0932047382743717	0.779214022730911	0.0794381303025452	0.0859212421962542	0.810440476000599	0.600326278518962	0.868621990657564	0.693563600431189	0.849892202659001	0.821236076176788	0.00246966655589554	-0.557414053653476	0.408997382486743	0.0824381327239492	0.0146986334296318	0.291756117469578	0.543496677955176	0.255434126609752	0.00701758498786281	0.00656591983386858	1.4720317121831	0.214700464902142	0.103922001988332	0.148609050387294	4.68723109011547	0.544698409688573	0	0.543496677955176	TRUE	0.406797741126978	LGMA
644486	GCA-(LGMA+LAMN+MHNA)/3	GCA	Epithelial	Macrophages	LAMB2	ITGA6	-1.98	1.35	-0.315	0.119	0.503	0.251	1	0.0146986334296318	down	0.291756117469578	LAMB2_ITGA6	LAMB2_ITGA6_Epithelial_Macrophages	0.00166145966133386	0.0745833890740977	0.000123917292352182	0.00171673819742489	0.0963983050847458	0.000165490652506001	0.635265500900704	0.0811229763135111	0.358194238607107	-1.83041701644279	-0.924453038607469	0.0932047382743717	0.779214022730911	0.0794381303025452	0.0859212421962542	0.810440476000599	0.600326278518962	0.868621990657564	0.693563600431189	0.849892202659001	0.821236076176788	0.00246966655589554	-0.557414053653476	0.408997382486743	0.0824381327239492	0.0146986334296318	0.291756117469578	0.543496677955176	0.255434126609752	0.00701758498786281	0.00656591983386858	1.4720317121831	0.214700464902142	0.103922001988332	0.148609050387294	4.68723109011547	0.544698409688573	0	0.543496677955176	TRUE	0.406797741126978	LGMA
644487	LAMN-(LGMA+MHNA+GCA)/3	LAMN	CD4..T.cells	B.cells	CD40LG	ITGA5	0.153	-1.23	-0.5385	0.607	1	0.299	1	-0.00068345786330829	up	-0.633086236475806	CD40LG_ITGA5	CD40LG_ITGA5_CD4..T.cells_B.cells	0.125513644519042	0.00521712204035402	0.000654820001185452	0.155977470930233	0.00430524759793052	0.000671521632053662	0.372192634222999	0.176990542322262	0.274591588272631	0.0331721302654856	0.216811308924742	0.543981110933248	0.341603969905555	0.575276132543621	0.631663198335201	-0.644924438360951	-0.52432881167557	0.13054707150557	0.649007366151635	0.126841537908732	0.14846837944664	-0.00068345786330829	-0.633086236475806	0.395157955533592	0.0515686739019783	0.0146020288544552	0.334465701223127	0.551267141149587	0.253931323073685	0.811328683823084	0.924539728577918	5.5666889845852	0.886053320549045	0.00185217691403206	0.001	1.69221832408845	0.0727318132570418	0	0.551267141149587	TRUE	0.406796755466546	LGMA
644488	LAMN-(LGMA+MHNA+GCA)/3	LAMN	CD4..T.cells	B.cells	CD40LG	ITGA5	0.153	-1.23	-0.5385	0.607	1	0.299	1	0.0146020288544552	down	0.334465701223127	CD40LG_ITGA5	CD40LG_ITGA5_CD4..T.cells_B.cells	0.125513644519042	0.00521712204035402	0.000654820001185452	0.155977470930233	0.00430524759793052	0.000671521632053662	0.372192634222999	0.176990542322262	0.274591588272631	0.0331721302654856	0.216811308924742	0.543981110933248	0.341603969905555	0.575276132543621	0.631663198335201	-0.644924438360951	-0.52432881167557	0.13054707150557	0.649007366151635	0.126841537908732	0.14846837944664	-0.00068345786330829	-0.633086236475806	0.395157955533592	0.0515686739019783	0.0146020288544552	0.334465701223127	0.551267141149587	0.253931323073685	0.811328683823084	0.924539728577918	5.5666889845852	0.886053320549045	0.00185217691403206	0.001	1.69221832408845	0.0727318132570418	0	0.551267141149587	TRUE	0.406796755466546	LGMA
644489	MHNA-(LGMA+LAMN+GCA)/3	MHNA	B.cells	Fibroblasts	TGFBI	ITGB5	-2.47	-0.0872	-1.2786	0.191	1	0.89	1	-0.00221886180582387	up	-0.830455192579544	TGFBI_ITGB5	TGFBI_ITGB5_B.cells_Fibroblasts	0.0035015799326707	0.151867226976318	0.000531775234410622	0.00323696565357055	0.177203208112687	0.00057360069836328	0.714769094866929	0.310731215249496	0.512750155058213	-1.77584758289811	-0.718966632752272	0.0719145189691052	0.702637265887626	0.0810589082759725	0.1212782135425	-0.0044131914205636	-0.0506099933550872	0.430785123966942	0.111390585698886	0.414705353934603	0.406598095580309	-0.00221886180582387	-0.830455192579544	0.359061821539009	0.0365368887653345	0.0147154887364205	2.76778858764972	0.993979157220758	0.255696331734067	0.001	0.001	0.927775537797217	0.001	0.32625200896166	0.344852531520446	5.86802664570073	0.727108797860581	0	0.993979157220758	TRUE	0.406795623838321	LGMA
644490	MHNA-(LGMA+LAMN+GCA)/3	MHNA	B.cells	Fibroblasts	TGFBI	ITGB5	-2.47	-0.0872	-1.2786	0.191	1	0.89	1	0.0147154887364205	down	2.76778858764972	TGFBI_ITGB5	TGFBI_ITGB5_B.cells_Fibroblasts	0.0035015799326707	0.151867226976318	0.000531775234410622	0.00323696565357055	0.177203208112687	0.00057360069836328	0.714769094866929	0.310731215249496	0.512750155058213	-1.77584758289811	-0.718966632752272	0.0719145189691052	0.702637265887626	0.0810589082759725	0.1212782135425	-0.0044131914205636	-0.0506099933550872	0.430785123966942	0.111390585698886	0.414705353934603	0.406598095580309	-0.00221886180582387	-0.830455192579544	0.359061821539009	0.0365368887653345	0.0147154887364205	2.76778858764972	0.993979157220758	0.255696331734067	0.001	0.001	0.927775537797217	0.001	0.32625200896166	0.344852531520446	5.86802664570073	0.727108797860581	0	0.993979157220758	TRUE	0.406795623838321	LGMA
644491	LAMN-(LGMA+MHNA+GCA)/3	LAMN	Epithelial	iCAFs	COL4A2	ITGA11	-1.97	0.0565	-0.95675	0.15	1	0.92	1	0.010746623792657	up	0.30456048632722	COL4A2_ITGA11	COL4A2_ITGA11_Epithelial_iCAFs	0.0102632951541621	0.127358090053607	0.00130711366849052	0.0125482625482625	0.149207598066764	0.00187229611473739	0.224577196182587	0.900388818556685	0.562483007369636	-1.62310021966031	-0.823908740944319	0.0937449975988474	0.745157675684328	0.086281415079238	0.101108532095406	0.00204598775497613	0.0362121726544447	0.500224577793748	0.084598454904779	0.501212720086238	0.50545724038807	0.010746623792657	0.30456048632722	0.566640960835045	0.163470517312166	0.0039486569053044	-0.135348321505637	0.465790481088989	0.0882049585929365	0.00903895126461625	0.0183898702631386	1.62841801246318	0.160662783873007	0.564542443886955	0.627671911880409	5.88612146596147	0.909777002398203	0	0.566640960835045	TRUE	0.406790622008053	LGMA
644492	LAMN-(LGMA+MHNA+GCA)/3	LAMN	Epithelial	iCAFs	COL4A2	ITGA11	-1.97	0.0565	-0.95675	0.15	1	0.92	1	0.0039486569053044	down	-0.135348321505637	COL4A2_ITGA11	COL4A2_ITGA11_Epithelial_iCAFs	0.0102632951541621	0.127358090053607	0.00130711366849052	0.0125482625482625	0.149207598066764	0.00187229611473739	0.224577196182587	0.900388818556685	0.562483007369636	-1.62310021966031	-0.823908740944319	0.0937449975988474	0.745157675684328	0.086281415079238	0.101108532095406	0.00204598775497613	0.0362121726544447	0.500224577793748	0.084598454904779	0.501212720086238	0.50545724038807	0.010746623792657	0.30456048632722	0.566640960835045	0.163470517312166	0.0039486569053044	-0.135348321505637	0.465790481088989	0.0882049585929365	0.00903895126461625	0.0183898702631386	1.62841801246318	0.160662783873007	0.564542443886955	0.627671911880409	5.88612146596147	0.909777002398203	0	0.566640960835045	TRUE	0.406790622008053	LGMA
644493	GCA-(LGMA+LAMN+MHNA)/3	GCA	B.cells	SPP1..macrophages	TNR	ITGAV	-0.403	-1.3	-0.8515	0.508	0.932	0.218	0.611	0.000139702006789588	up	-0.624228111851065	TNR_ITGAV	TNR_ITGAV_B.cells_SPP1..macrophages	0.0508653539966246	0.138050369432667	0.0070219809105574	0.059882005899705	0.166666666666667	0.0099803343166175	0.0711544356316257	0.0480350794940855	0.0595947575628556	-0.118536923949581	-0.294136287716081	0.310248919481351	0.423243156715223	0.269569393308788	0.250760364975188	-0.860006558314014	-0.661543506395395	0.12246227093065	0.726082464965864	0.107527847646425	0.113456701401365	0.000139702006789588	-0.624228111851065	0.396777987679009	0.0596275058209235	0.00842503169747036	0.456622186239251	0.573491953178982	0.157840499706101	1.001	1.001	4.08224473223303	0.954356320601909	0.148195732022655	0.19954799511132	3.27016851581589	0.0610124424390206	0.5	0.573491953178982	TRUE	0.406786335384398	LAMN
644494	GCA-(LGMA+LAMN+MHNA)/3	GCA	B.cells	SPP1..macrophages	TNR	ITGAV	-0.403	-1.3	-0.8515	0.508	0.932	0.218	0.611	0.00842503169747036	down	0.456622186239251	TNR_ITGAV	TNR_ITGAV_B.cells_SPP1..macrophages	0.0508653539966246	0.138050369432667	0.0070219809105574	0.059882005899705	0.166666666666667	0.0099803343166175	0.0711544356316257	0.0480350794940855	0.0595947575628556	-0.118536923949581	-0.294136287716081	0.310248919481351	0.423243156715223	0.269569393308788	0.250760364975188	-0.860006558314014	-0.661543506395395	0.12246227093065	0.726082464965864	0.107527847646425	0.113456701401365	0.000139702006789588	-0.624228111851065	0.396777987679009	0.0596275058209235	0.00842503169747036	0.456622186239251	0.573491953178982	0.157840499706101	1.001	1.001	4.08224473223303	0.954356320601909	0.148195732022655	0.19954799511132	3.27016851581589	0.0610124424390206	0.5	0.573491953178982	TRUE	0.406786335384398	LAMN
644495	MHNA-(LGMA+LAMN+GCA)/3	MHNA	Endothelial	NK.cells	PDGFB	PDGFRA	-1.55	1.22	-0.165	0.00193	0.682	0.428	1	0.00232731907629275	up	-0.697703640016659	PDGFB_PDGFRA	PDGFB_PDGFRA_Endothelial_NK.cells	0.180980425029162	0.0127275991307591	0.00230344630028558	0.1984154608589	0.0104166666666667	0.00206682771728021	0.243146692749466	0.220650162690461	0.231898427719964	-4.20738617103795	-2.71444269099223	0.120097646870498	0.972806947334721	0.0359372498799424	0.00638306387065792	0.44963860180393	0.368556230986828	0.851823571685232	0.527578153072224	0.79401724757456	0.734661336687028	0.00232731907629275	-0.697703640016659	0.383340299390309	0.0810445341608074	0.0189325134796935	-1.27849261646409	0.257809979074926	0.321297362371479	0.596732983879508	0.717311195963317	6.10417240560652	0.838034963920886	0.0167663754673679	0.0167985765832315	1.41811234977922	0.159462157634599	0	0.383340299390309	TRUE	0.406785496455	LAMN
644496	MHNA-(LGMA+LAMN+GCA)/3	MHNA	Endothelial	NK.cells	PDGFB	PDGFRA	-1.55	1.22	-0.165	0.00193	0.682	0.428	1	0.0189325134796935	down	-1.27849261646409	PDGFB_PDGFRA	PDGFB_PDGFRA_Endothelial_NK.cells	0.180980425029162	0.0127275991307591	0.00230344630028558	0.1984154608589	0.0104166666666667	0.00206682771728021	0.243146692749466	0.220650162690461	0.231898427719964	-4.20738617103795	-2.71444269099223	0.120097646870498	0.972806947334721	0.0359372498799424	0.00638306387065792	0.44963860180393	0.368556230986828	0.851823571685232	0.527578153072224	0.79401724757456	0.734661336687028	0.00232731907629275	-0.697703640016659	0.383340299390309	0.0810445341608074	0.0189325134796935	-1.27849261646409	0.257809979074926	0.321297362371479	0.596732983879508	0.717311195963317	6.10417240560652	0.838034963920886	0.0167663754673679	0.0167985765832315	1.41811234977922	0.159462157634599	0	0.383340299390309	TRUE	0.406785496455	LAMN
644497	MHNA-(LGMA+LAMN+GCA)/3	MHNA	Tregs	C1Qhi.monocytes	HLA.E	KLRD1	0.39	-2.15	-0.88	0.269	1	0.0639	0.264	0.00217933130646439	up	-0.0540438704970276	HLA.E_KLRD1	HLA.E_KLRD1_Tregs_C1Qhi.monocytes	0.904714359960364	0.0117211444178272	0.0106042876699775	0.736561717202971	0.0159029875797247	0.0117135318403796	0.591672972047092	0.176248705813806	0.383960838930449	0.222396610799061	0.570247719997592	0.637065791579958	0.629382103409637	0.703577717304306	0.784896750440211	-2.56817315495944	-1.1944991418416	0.0669690980955803	0.894156485806683	0.0440621631333094	0.0378189004671218	0.00217933130646439	-0.0540438704970276	0.501057035325677	0.0795957164931477	0.0602043045634763	-0.123024076897398	0.46803271996633	0.963331070062451	0.526317160829589	0.671614425799352	9.11082536480718	0.736652092629989	0.0290412256663528	0.0523269326132269	1.89037274392081	0.236235385389441	0	0.501057035325677	TRUE	0.406785415206644	LAMN
644498	MHNA-(LGMA+LAMN+GCA)/3	MHNA	Tregs	C1Qhi.monocytes	HLA.E	KLRD1	0.39	-2.15	-0.88	0.269	1	0.0639	0.264	0.0602043045634763	down	-0.123024076897398	HLA.E_KLRD1	HLA.E_KLRD1_Tregs_C1Qhi.monocytes	0.904714359960364	0.0117211444178272	0.0106042876699775	0.736561717202971	0.0159029875797247	0.0117135318403796	0.591672972047092	0.176248705813806	0.383960838930449	0.222396610799061	0.570247719997592	0.637065791579958	0.629382103409637	0.703577717304306	0.784896750440211	-2.56817315495944	-1.1944991418416	0.0669690980955803	0.894156485806683	0.0440621631333094	0.0378189004671218	0.00217933130646439	-0.0540438704970276	0.501057035325677	0.0795957164931477	0.0602043045634763	-0.123024076897398	0.46803271996633	0.963331070062451	0.526317160829589	0.671614425799352	9.11082536480718	0.736652092629989	0.0290412256663528	0.0523269326132269	1.89037274392081	0.236235385389441	0	0.501057035325677	TRUE	0.406785415206644	LAMN
644499	LAMN-(LGMA+MHNA+GCA)/3	LAMN	NK.cells	Endothelial	TNFSF4	TNFRSF4	-2.59	0.628	-0.981	0.0457	1	0.266	0.947	0.00545510107521363	up	-1.42100009333448	TNFSF4_TNFRSF4	TNFSF4_TNFRSF4_NK.cells_Endothelial	0.00277815436931242	0.0946407037693807	0.000262926484691708	0.00400802953143103	0.0886708626434654	0.000355395436052474	0.439766549598653	0.060706862958961	0.250236706278807	-3.47081704181909	-1.34008379993015	0.0669921562349928	0.87504001920922	0.0447414759084361	0.043040659516568	0.36117433219569	0.575118363368933	0.734796083363277	0.679909270571326	0.771873877111031	0.813869924541861	0.00545510107521363	-1.42100009333448	0.251059082464563	0.111665887708337	-0.00156570542681424	-1.11816647104926	0.286979273237013	0.00242223870916768	0.0651284725028966	0.0651284725028966	0.970387393955788	0.260640918227327	0.603406396371599	0.561185099374855	5.66467701378328	0.860341438371611	0	0.286979273237013	TRUE	0.406783825757146	MHNA
644500	LAMN-(LGMA+MHNA+GCA)/3	LAMN	NK.cells	Endothelial	TNFSF4	TNFRSF4	-2.59	0.628	-0.981	0.0457	1	0.266	0.947	-0.00156570542681424	down	-1.11816647104926	TNFSF4_TNFRSF4	TNFSF4_TNFRSF4_NK.cells_Endothelial	0.00277815436931242	0.0946407037693807	0.000262926484691708	0.00400802953143103	0.0886708626434654	0.000355395436052474	0.439766549598653	0.060706862958961	0.250236706278807	-3.47081704181909	-1.34008379993015	0.0669921562349928	0.87504001920922	0.0447414759084361	0.043040659516568	0.36117433219569	0.575118363368933	0.734796083363277	0.679909270571326	0.771873877111031	0.813869924541861	0.00545510107521363	-1.42100009333448	0.251059082464563	0.111665887708337	-0.00156570542681424	-1.11816647104926	0.286979273237013	0.00242223870916768	0.0651284725028966	0.0651284725028966	0.970387393955788	0.260640918227327	0.603406396371599	0.561185099374855	5.66467701378328	0.860341438371611	0	0.286979273237013	TRUE	0.406783825757146	MHNA
644501	LGMA-(LAMN+MHNA+GCA)/3	LGMA	Epithelial	Macrophages	SERPINF1	LRP6	1.42	-0.712	0.354	0.121	1	0.557	1	0.0524904887959988	up	0.445752625572689	SERPINF1_LRP6	SERPINF1_LRP6_Epithelial_Macrophages	0.091908984528668	0.0118963596716895	0.00109338233701278	0.0884459659633299	0.0130735168587281	0.00115629982710809	0.261235324397914	1.001	0.631117662198957	1.30244477415064	0.91721462968355	0.849707859772691	0.776912918200736	0.861453497678886	0.864054746278214	-0.180951101036305	-0.254144804826271	0.211664570607258	0.409360402443406	0.230551563061444	0.261880165289256	0.0524904887959988	0.445752625572689	0.5924631087442	0.572147864118529	0.000285014768541548	-0.271013689307951	0.441107900398269	0.0312124781855865	0.0861380918191709	0.155926458521406	3.2151062729647	0.323409449896742	0.042640938761877	0.0381563110721747	1.54942200577373	0.22778317388239	0	0.5924631087442	TRUE	0.406783527908553	MHNA
644502	LGMA-(LAMN+MHNA+GCA)/3	LGMA	Epithelial	Macrophages	SERPINF1	LRP6	1.42	-0.712	0.354	0.121	1	0.557	1	0.000285014768541548	down	-0.271013689307951	SERPINF1_LRP6	SERPINF1_LRP6_Epithelial_Macrophages	0.091908984528668	0.0118963596716895	0.00109338233701278	0.0884459659633299	0.0130735168587281	0.00115629982710809	0.261235324397914	1.001	0.631117662198957	1.30244477415064	0.91721462968355	0.849707859772691	0.776912918200736	0.861453497678886	0.864054746278214	-0.180951101036305	-0.254144804826271	0.211664570607258	0.409360402443406	0.230551563061444	0.261880165289256	0.0524904887959988	0.445752625572689	0.5924631087442	0.572147864118529	0.000285014768541548	-0.271013689307951	0.441107900398269	0.0312124781855865	0.0861380918191709	0.155926458521406	3.2151062729647	0.323409449896742	0.042640938761877	0.0381563110721747	1.54942200577373	0.22778317388239	0	0.5924631087442	TRUE	0.406783527908553	MHNA
644503	LAMN-(LGMA+MHNA+GCA)/3	LAMN	Endothelial	SPP1..macrophages	MDK	ITGB1	-0.375	-0.00524	-0.19012	0.445	0.966	0.995	1	0.00976083453374402	up	0.192240651327139	MDK_ITGB1	MDK_ITGB1_Endothelial_SPP1..macrophages	0.118162250037405	0.244380921086632	0.0288765995018099	0.138405528816488	0.214285714285714	0.0296583276035331	0.060706862958961	0.117858340400099	0.08928260167953	-0.131864995882151	-0.351639989019068	0.319073155114455	0.476168560909236	0.262325916439891	0.226588762606051	-1.14070568923986e-05	-0.00217691925427455	0.470804886812792	0.0205713259072943	0.4549496945742	0.45452299676608	0.00976083453374402	0.192240651327139	0.546099169995956	0.153819524554056	0.00704698553808713	-0.422748688629344	0.41350165552512	0.136403288917695	0.222844513734649	0.295383833800366	5.72397011671281	0.704713658262367	0.0566783079584887	0.0370502925594648	4.1878096505212	0.001	0.5	0.546099169995956	TRUE	0.40678322343782	LGMA
644504	LAMN-(LGMA+MHNA+GCA)/3	LAMN	Endothelial	SPP1..macrophages	MDK	ITGB1	-0.375	-0.00524	-0.19012	0.445	0.966	0.995	1	0.00704698553808713	down	-0.422748688629344	MDK_ITGB1	MDK_ITGB1_Endothelial_SPP1..macrophages	0.118162250037405	0.244380921086632	0.0288765995018099	0.138405528816488	0.214285714285714	0.0296583276035331	0.060706862958961	0.117858340400099	0.08928260167953	-0.131864995882151	-0.351639989019068	0.319073155114455	0.476168560909236	0.262325916439891	0.226588762606051	-1.14070568923986e-05	-0.00217691925427455	0.470804886812792	0.0205713259072943	0.4549496945742	0.45452299676608	0.00976083453374402	0.192240651327139	0.546099169995956	0.153819524554056	0.00704698553808713	-0.422748688629344	0.41350165552512	0.136403288917695	0.222844513734649	0.295383833800366	5.72397011671281	0.704713658262367	0.0566783079584887	0.0370502925594648	4.1878096505212	0.001	0.5	0.546099169995956	TRUE	0.40678322343782	LGMA
644505	GCA-(LGMA+LAMN+MHNA)/3	GCA	CD4..T.cells	Epithelial	ITGAL	ICAM1	-0.0531	-0.435	-0.24405	0.807	1	0.732	0.929	0.00376421869079251	up	-0.461116834432967	ITGAL_ICAM1	ITGAL_ICAM1_CD4..T.cells_Epithelial	0.233893065411256	0.0288887058876668	0.00675686797583061	0.275665285884642	0.0169125536480687	0.00466220393643419	0.3059809126524	0.635265500900704	0.470623206776552	-0.00494501530625806	-0.0931264652779296	0.450936449495758	0.177004962381943	0.413438450456219	0.369657435569073	-0.0589376797395995	-0.135488918941608	0.285685411426518	0.253054257994969	0.307177506288178	0.335474308300395	0.00376421869079251	-0.461116834432967	0.426608851873359	0.0951119503436127	0.00445151928043251	-0.837898996238799	0.337970360159607	0.0960276041986574	0.612681244430525	0.717876801179278	6.46062968240033	0.850310773822423	0.0379364545679547	0.013173264073115	3.30803644918696	0.239504585677049	0	0.426608851873359	TRUE	0.4067820025034	LGMA
644506	GCA-(LGMA+LAMN+MHNA)/3	GCA	CD4..T.cells	Epithelial	ITGAL	ICAM1	-0.0531	-0.435	-0.24405	0.807	1	0.732	0.929	0.00445151928043251	down	-0.837898996238799	ITGAL_ICAM1	ITGAL_ICAM1_CD4..T.cells_Epithelial	0.233893065411256	0.0288887058876668	0.00675686797583061	0.275665285884642	0.0169125536480687	0.00466220393643419	0.3059809126524	0.635265500900704	0.470623206776552	-0.00494501530625806	-0.0931264652779296	0.450936449495758	0.177004962381943	0.413438450456219	0.369657435569073	-0.0589376797395995	-0.135488918941608	0.285685411426518	0.253054257994969	0.307177506288178	0.335474308300395	0.00376421869079251	-0.461116834432967	0.426608851873359	0.0951119503436127	0.00445151928043251	-0.837898996238799	0.337970360159607	0.0960276041986574	0.612681244430525	0.717876801179278	6.46062968240033	0.850310773822423	0.0379364545679547	0.013173264073115	3.30803644918696	0.239504585677049	0	0.426608851873359	TRUE	0.4067820025034	LGMA
644507	GCA-(LGMA+LAMN+MHNA)/3	GCA	Fibroblasts	CD8..T.cells	HLA.DRB1	CD37	-1.52	-0.109	-0.8145	0.0842	1	0.641	1	0.0116378227052526	up	-0.446201889350284	HLA.DRB1_CD37	HLA.DRB1_CD37_Fibroblasts_CD8..T.cells	0.101684959212247	0.580086438287832	0.0589860658168758	0.0804263565891473	0.606353383458647	0.0487667934370811	0.570070300444639	0.299850372260767	0.434960336352703	-1.63352562092053	-1.07468790850035	0.122578837842164	0.822174643829038	0.0860412998239155	0.0664919161197375	-0.0210524747824489	-0.193141970481183	0.420185052102048	0.336125583902264	0.365927057132591	0.297071505569529	0.0116378227052526	-0.446201889350284	0.429336595216863	0.172195459457488	0.00345306515693752	-0.905619068528495	0.325649558058459	0.0804954165704176	0.0414897573387929	0.0693160216844911	3.59484469512779	0.298514999687336	0.459738630694093	0.781900621096679	7.92537243773606	0.8062731535255	0.5	0.429336595216863	TRUE	0.406779709862989	LGMA
644508	GCA-(LGMA+LAMN+MHNA)/3	GCA	Fibroblasts	CD8..T.cells	HLA.DRB1	CD37	-1.52	-0.109	-0.8145	0.0842	1	0.641	1	0.00345306515693752	down	-0.905619068528495	HLA.DRB1_CD37	HLA.DRB1_CD37_Fibroblasts_CD8..T.cells	0.101684959212247	0.580086438287832	0.0589860658168758	0.0804263565891473	0.606353383458647	0.0487667934370811	0.570070300444639	0.299850372260767	0.434960336352703	-1.63352562092053	-1.07468790850035	0.122578837842164	0.822174643829038	0.0860412998239155	0.0664919161197375	-0.0210524747824489	-0.193141970481183	0.420185052102048	0.336125583902264	0.365927057132591	0.297071505569529	0.0116378227052526	-0.446201889350284	0.429336595216863	0.172195459457488	0.00345306515693752	-0.905619068528495	0.325649558058459	0.0804954165704176	0.0414897573387929	0.0693160216844911	3.59484469512779	0.298514999687336	0.459738630694093	0.781900621096679	7.92537243773606	0.8062731535255	0.5	0.429336595216863	TRUE	0.406779709862989	LGMA
644509	MHNA-(LGMA+LAMN+GCA)/3	MHNA	C1Qhi.monocytes	C1Qhi.monocytes	GNAS	ADCY2	0.339	-3.08	-1.3705	0.377	0.641	1	1	0.00216755742528776	up	-0.0574443019254606	GNAS_ADCY2	GNAS_ADCY2_C1Qhi.monocytes_C1Qhi.monocytes	1.24372479035875	0	0	0.903765975354048	0	0	0.176248705813806	0.176248705813806	0.176248705813806	0.143620282280236	0.423658649794207	0.618296782455579	0.534476548743397	0.666880102449176	0.734232431567152	0	0	0.0428719008264463	0.00862378727991376	0.46496586417535	0.46496586417535	0.00216755742528776	-0.0574443019254606	0.500435142040618	0.0794804488120048	0.0664515363572838	0.486646418776159	0.578954478761406	1.001	0.835779314463452	0.908920867132209	9.66344634343449	0.7271399376106	0.001	0.001	0	0.001	0	0.578954478761406	TRUE	0.406777801069867	LGMA
644510	MHNA-(LGMA+LAMN+GCA)/3	MHNA	C1Qhi.monocytes	C1Qhi.monocytes	GNAS	ADCY2	0.339	-3.08	-1.3705	0.377	0.641	1	1	0.0664515363572838	down	0.486646418776159	GNAS_ADCY2	GNAS_ADCY2_C1Qhi.monocytes_C1Qhi.monocytes	1.24372479035875	0	0	0.903765975354048	0	0	0.176248705813806	0.176248705813806	0.176248705813806	0.143620282280236	0.423658649794207	0.618296782455579	0.534476548743397	0.666880102449176	0.734232431567152	0	0	0.0428719008264463	0.00862378727991376	0.46496586417535	0.46496586417535	0.00216755742528776	-0.0574443019254606	0.500435142040618	0.0794804488120048	0.0664515363572838	0.486646418776159	0.578954478761406	1.001	0.835779314463452	0.908920867132209	9.66344634343449	0.7271399376106	0.001	0.001	0	0.001	0	0.578954478761406	TRUE	0.406777801069867	LGMA
644511	LAMN-(LGMA+MHNA+GCA)/3	LAMN	NK.cells	SPP1..macrophages	MSN	SLC9A1	0.0714	-2.54	-1.2343	0.811	1	1	1	0.00935657364292231	up	0.029389392853475	MSN_SLC9A1	MSN_SLC9A1_NK.cells_SPP1..macrophages	0.591813325924583	0	0	0.52067334896128	0	0	0.439766549598653	0.117858340400099	0.278812444999376	0.00649591100932346	0.0909791457888439	0.507063390427405	0.173763406435089	0.523171122138626	0.54514166800064	0	0	0.0547071505569529	0.00862378727991376	0.46496586417535	0.46496586417535	0.00935657364292231	0.029389392853475	0.516315859777898	0.149861762898173	0.00991677466811927	0.206870597368219	0.528052841895051	0.181046404882918	0.724906444673388	0.705389273866214	8.29863945002981	0.922284949939362	0.001	0.001	0	0.001	0	0.528052841895051	TRUE	0.406777605166289	MHNA
644512	LAMN-(LGMA+MHNA+GCA)/3	LAMN	NK.cells	SPP1..macrophages	MSN	SLC9A1	0.0714	-2.54	-1.2343	0.811	1	1	1	0.00991677466811927	down	0.206870597368219	MSN_SLC9A1	MSN_SLC9A1_NK.cells_SPP1..macrophages	0.591813325924583	0	0	0.52067334896128	0	0	0.439766549598653	0.117858340400099	0.278812444999376	0.00649591100932346	0.0909791457888439	0.507063390427405	0.173763406435089	0.523171122138626	0.54514166800064	0	0	0.0547071505569529	0.00862378727991376	0.46496586417535	0.46496586417535	0.00935657364292231	0.029389392853475	0.516315859777898	0.149861762898173	0.00991677466811927	0.206870597368219	0.528052841895051	0.181046404882918	0.724906444673388	0.705389273866214	8.29863945002981	0.922284949939362	0.001	0.001	0	0.001	0	0.528052841895051	TRUE	0.406777605166289	MHNA
644513	MHNA-(LGMA+LAMN+GCA)/3	MHNA	Endothelial	Fibroblasts	L1CAM	EGFR	1.51	-0.231	0.6395	0.654	1	0.717	1	-0.000967556376082868	up	-0.048031497283653	L1CAM_EGFR	L1CAM_EGFR_Endothelial_Fibroblasts	0.00128609416496699	0.0932605055934482	0.000119941792065605	0.00169061707523246	0.0989387639051782	0.000167267563660487	0.243146692749466	0.310731215249496	0.276938953999481	0.278477600030356	0.184422251675733	0.859672642868577	0.305046422282696	0.723107091403874	0.61185368977109	-0.0333750750407382	-0.1444808443322	0.363389328063241	0.26702299676608	0.341672655407833	0.328871721164211	-0.000967556376082868	-0.048031497283653	0.502156617719077	0.048787316056387	0.00808502378076565	0.017158564789697	0.493537160937011	0.15255125643185	0.0843780895449017	0.107342787661469	0.473047250948856	0.201047348204063	0.120942178473596	0.146875975357125	4.07256805810079	0.452178516355701	0	0.502156617719077	TRUE	0.406777486038618	GCA
644514	MHNA-(LGMA+LAMN+GCA)/3	MHNA	Endothelial	Fibroblasts	L1CAM	EGFR	1.51	-0.231	0.6395	0.654	1	0.717	1	0.00808502378076565	down	0.017158564789697	L1CAM_EGFR	L1CAM_EGFR_Endothelial_Fibroblasts	0.00128609416496699	0.0932605055934482	0.000119941792065605	0.00169061707523246	0.0989387639051782	0.000167267563660487	0.243146692749466	0.310731215249496	0.276938953999481	0.278477600030356	0.184422251675733	0.859672642868577	0.305046422282696	0.723107091403874	0.61185368977109	-0.0333750750407382	-0.1444808443322	0.363389328063241	0.26702299676608	0.341672655407833	0.328871721164211	-0.000967556376082868	-0.048031497283653	0.502156617719077	0.048787316056387	0.00808502378076565	0.017158564789697	0.493537160937011	0.15255125643185	0.0843780895449017	0.107342787661469	0.473047250948856	0.201047348204063	0.120942178473596	0.146875975357125	4.07256805810079	0.452178516355701	0	0.502156617719077	TRUE	0.406777486038618	GCA
644515	LGMA-(LAMN+MHNA+GCA)/3	LGMA	Epithelial	Endothelial	BMP4	ACVR2B	-0.94	-0.969	-0.9545	0.388	1	0.353	1	0.0197449842417649	up	0.588587422231118	BMP4_ACVR2B	BMP4_ACVR2B_Epithelial_Endothelial	0.00887046834912775	0.0165352939407937	0.000146675801545334	0.0100044438592449	0.0224799487123527	0.000224899384851437	0.261235324397914	0.623093931583111	0.442164627990512	-0.386498177941445	-0.411168274405793	0.190511445493837	0.525132063390427	0.186649591804066	0.204738274371698	-0.4382063104792	-0.452225294612177	0.164390945023356	0.597040064678405	0.158237513474668	0.172812612288897	0.0197449842417649	0.588587422231118	0.618585676654838	0.251565524174955	0.0304914145102003	6.60287527374557	1.001	0.501110350627406	0.116176426278842	0.126502252735589	1.29874366770693	0.261923375826033	0.699045979677284	0.705661603157423	2.1253013520579	0.608116421863088	0	1.001	TRUE	0.406775715686912	MHNA
644516	LGMA-(LAMN+MHNA+GCA)/3	LGMA	Epithelial	Endothelial	BMP4	ACVR2B	-0.94	-0.969	-0.9545	0.388	1	0.353	1	0.0304914145102003	down	6.60287527374557	BMP4_ACVR2B	BMP4_ACVR2B_Epithelial_Endothelial	0.00887046834912775	0.0165352939407937	0.000146675801545334	0.0100044438592449	0.0224799487123527	0.000224899384851437	0.261235324397914	0.623093931583111	0.442164627990512	-0.386498177941445	-0.411168274405793	0.190511445493837	0.525132063390427	0.186649591804066	0.204738274371698	-0.4382063104792	-0.452225294612177	0.164390945023356	0.597040064678405	0.158237513474668	0.172812612288897	0.0197449842417649	0.588587422231118	0.618585676654838	0.251565524174955	0.0304914145102003	6.60287527374557	1.001	0.501110350627406	0.116176426278842	0.126502252735589	1.29874366770693	0.261923375826033	0.699045979677284	0.705661603157423	2.1253013520579	0.608116421863088	0	1.001	TRUE	0.406775715686912	MHNA
644517	GCA-(LGMA+LAMN+MHNA)/3	GCA	Tregs	Endothelial	EFNB2	EPHB1	-1.51	-0.266	-0.888	0.208	1	0.714	1	0.00269177129738014	up	0.114770929033603	EFNB2_EPHB1	EFNB2_EPHB1_Tregs_Endothelial	0.0142019977712398	0.0325199199405247	0.000461847830516227	0.0175932977913176	0.0368876199933797	0.000648974883356489	0.298931809158155	0.391834343333059	0.345383076245607	-1.02972436420623	-0.681936665037238	0.123299183608132	0.686509524571794	0.115115255322555	0.129422122618857	-0.0389162756675376	-0.146301788223826	0.348409989220266	0.269628099173554	0.332644628099174	0.327726374416098	0.00269177129738014	0.114770929033603	0.531930997190903	0.0846125642591167	0.0181043748654275	0.659612776043988	0.610423498004873	0.308414642939219	0.0395243250372062	0.03791100954193	2.64796213437889	0.347070806598914	0.482863678988418	0.39723871401672	3.84100117788426	0.815337328652022	0	0.610423498004873	TRUE	0.406774630579543	LAMN
644518	GCA-(LGMA+LAMN+MHNA)/3	GCA	Tregs	Endothelial	EFNB2	EPHB1	-1.51	-0.266	-0.888	0.208	1	0.714	1	0.0181043748654275	down	0.659612776043988	EFNB2_EPHB1	EFNB2_EPHB1_Tregs_Endothelial	0.0142019977712398	0.0325199199405247	0.000461847830516227	0.0175932977913176	0.0368876199933797	0.000648974883356489	0.298931809158155	0.391834343333059	0.345383076245607	-1.02972436420623	-0.681936665037238	0.123299183608132	0.686509524571794	0.115115255322555	0.129422122618857	-0.0389162756675376	-0.146301788223826	0.348409989220266	0.269628099173554	0.332644628099174	0.327726374416098	0.00269177129738014	0.114770929033603	0.531930997190903	0.0846125642591167	0.0181043748654275	0.659612776043988	0.610423498004873	0.308414642939219	0.0395243250372062	0.03791100954193	2.64796213437889	0.347070806598914	0.482863678988418	0.39723871401672	3.84100117788426	0.815337328652022	0	0.610423498004873	TRUE	0.406774630579543	LAMN
644519	MHNA-(LGMA+LAMN+GCA)/3	MHNA	C1Qhi.monocytes	CD4..T.cells	SEMA4A	PLXNA3	-1.32	-0.0176	-0.6688	0.0155	0.13	0.968	1	0.0130566181501091	up	-0.0819235993070927	SEMA4A_PLXNA3	SEMA4A_PLXNA3_C1Qhi.monocytes_CD4..T.cells	0.129995336354869	0.0224417349629944	0.00291732088490127	0.139100515200607	0.0300992321450955	0.00418681869852546	0.176248705813806	0.415346021722053	0.295797363767929	-2.38876215841522	-1.80966830182971	0.141627981431087	0.929986393468865	0.0647110613094285	0.0213702577237074	-0.000248593711372272	-0.0141246426916063	0.465415019762846	0.0416591807402084	0.447583542939274	0.443653431548688	0.0130566181501091	-0.0819235993070927	0.49595820698546	0.18608563369072	0.0040849900985125	0.349413606475463	0.553986721566644	0.0903257898730488	0.160583753248444	0.24049126334485	5.71477581684063	0.523068034961833	0.142229420022362	0.20166154763397	3.14117622466609	0.62416798199501	0	0.553986721566644	TRUE	0.4067738334103	LAMN
644520	MHNA-(LGMA+LAMN+GCA)/3	MHNA	C1Qhi.monocytes	CD4..T.cells	SEMA4A	PLXNA3	-1.32	-0.0176	-0.6688	0.0155	0.13	0.968	1	0.0040849900985125	down	0.349413606475463	SEMA4A_PLXNA3	SEMA4A_PLXNA3_C1Qhi.monocytes_CD4..T.cells	0.129995336354869	0.0224417349629944	0.00291732088490127	0.139100515200607	0.0300992321450955	0.00418681869852546	0.176248705813806	0.415346021722053	0.295797363767929	-2.38876215841522	-1.80966830182971	0.141627981431087	0.929986393468865	0.0647110613094285	0.0213702577237074	-0.000248593711372272	-0.0141246426916063	0.465415019762846	0.0416591807402084	0.447583542939274	0.443653431548688	0.0130566181501091	-0.0819235993070927	0.49595820698546	0.18608563369072	0.0040849900985125	0.349413606475463	0.553986721566644	0.0903257898730488	0.160583753248444	0.24049126334485	5.71477581684063	0.523068034961833	0.142229420022362	0.20166154763397	3.14117622466609	0.62416798199501	0	0.553986721566644	TRUE	0.4067738334103	LAMN
644521	MHNA-(LGMA+LAMN+GCA)/3	MHNA	Endothelial	Fibroblasts	GNAS	TSHR	0.317	-2.19	-0.9365	0.416	0.998	0.193	1	-0.00152392659234733	up	-0.395921972475081	GNAS_TSHR	GNAS_TSHR_Endothelial_Fibroblasts	1.28891311104561	0.00331973307221256	0.00427884748194649	0.93491124260355	0.00337349397590361	0.00315391744492764	0.243146692749466	0.310731215249496	0.276938953999481	0.120747414191323	0.380906669373257	0.610152873379222	0.500240115255323	0.653353609732672	0.716003681767248	-1.56462949327298	-0.714442690992226	0.0656665468918433	0.749910168882501	0.0684063959755659	0.102766798418972	-0.00152392659234733	-0.395921972475081	0.438532117413423	0.0433403862187488	0.00901031081590673	0.401011328607047	0.563374268002415	0.16694523959202	0.890696341197493	1.001	9.696336853106	0.750451779583443	0.0385288752977425	0.0342966122632872	0.880360825714633	0.176134932944421	0	0.563374268002415	TRUE	0.406773805592531	GCA
644522	MHNA-(LGMA+LAMN+GCA)/3	MHNA	Endothelial	Fibroblasts	GNAS	TSHR	0.317	-2.19	-0.9365	0.416	0.998	0.193	1	0.00901031081590673	down	0.401011328607047	GNAS_TSHR	GNAS_TSHR_Endothelial_Fibroblasts	1.28891311104561	0.00331973307221256	0.00427884748194649	0.93491124260355	0.00337349397590361	0.00315391744492764	0.243146692749466	0.310731215249496	0.276938953999481	0.120747414191323	0.380906669373257	0.610152873379222	0.500240115255323	0.653353609732672	0.716003681767248	-1.56462949327298	-0.714442690992226	0.0656665468918433	0.749910168882501	0.0684063959755659	0.102766798418972	-0.00152392659234733	-0.395921972475081	0.438532117413423	0.0433403862187488	0.00901031081590673	0.401011328607047	0.563374268002415	0.16694523959202	0.890696341197493	1.001	9.696336853106	0.750451779583443	0.0385288752977425	0.0342966122632872	0.880360825714633	0.176134932944421	0	0.563374268002415	TRUE	0.406773805592531	GCA
644523	MHNA-(LGMA+LAMN+GCA)/3	MHNA	SPP1..macrophages	C1Qhi.monocytes	TGFB1	TGFBR1	-0.417	-0.651	-0.534	0.595	0.992	0.258	0.53	-0.00560478859459768	up	-2.30218665002613	TGFB1_TGFBR1	TGFB1_TGFBR1_SPP1..macrophages_C1Qhi.monocytes	0.145156121035644	0.129997804717565	0.0188699770759508	0.10812356979405	0.157244430822521	0.0170018291907646	0.718445157367712	0.176248705813806	0.447346931590759	-0.0940264252911948	-0.22548303427145	0.306086921722427	0.35154874339683	0.28569713462462	0.285256923323195	-0.383035571417937	-0.58838029403677	0.224914660438376	0.687814408911247	0.168657923104563	0.130749191519943	-0.00560478859459768	-2.30218665002613	0.0899018840252662	0.00338826737136698	0.0447339777405796	-1.63278105945349	0.193351722531386	0.722671020462658	0.0659355560948383	0.0796517012260111	6.64944968996543	0.407411870270415	0.347785353760034	0.38685392398862	5.75826599542111	0.662959818721039	1	0.193351722531386	TRUE	0.406768592731784	LGMA
644524	MHNA-(LGMA+LAMN+GCA)/3	MHNA	SPP1..macrophages	C1Qhi.monocytes	TGFB1	TGFBR1	-0.417	-0.651	-0.534	0.595	0.992	0.258	0.53	0.0447339777405796	down	-1.63278105945349	TGFB1_TGFBR1	TGFB1_TGFBR1_SPP1..macrophages_C1Qhi.monocytes	0.145156121035644	0.129997804717565	0.0188699770759508	0.10812356979405	0.157244430822521	0.0170018291907646	0.718445157367712	0.176248705813806	0.447346931590759	-0.0940264252911948	-0.22548303427145	0.306086921722427	0.35154874339683	0.28569713462462	0.285256923323195	-0.383035571417937	-0.58838029403677	0.224914660438376	0.687814408911247	0.168657923104563	0.130749191519943	-0.00560478859459768	-2.30218665002613	0.0899018840252662	0.00338826737136698	0.0447339777405796	-1.63278105945349	0.193351722531386	0.722671020462658	0.0659355560948383	0.0796517012260111	6.64944968996543	0.407411870270415	0.347785353760034	0.38685392398862	5.75826599542111	0.662959818721039	1	0.193351722531386	TRUE	0.406768592731784	LGMA
644525	LAMN-(LGMA+MHNA+GCA)/3	LAMN	B.cells	Fibroblasts	WNT5B	LRP6	-0.0694	-1.02	-0.5447	0.944	1	0.141	1	0.0140575013672727	up	-0.222215608655434	WNT5B_LRP6	WNT5B_LRP6_B.cells_Fibroblasts	0.0266141877532071	0.0343162660888123	0.000913299548676664	0.0293052475979305	0.0415164426963837	0.00121664963260282	0.176990542322262	0.20634857114243	0.191669556732346	-0.00173694359571401	-0.0250280057019311	0.443052665279334	0.0640907635665119	0.430366575956459	0.431046902513206	-0.867796505091513	-0.85078088734462	0.156553180021559	0.803202479338843	0.10698886094143	0.0773670499461013	0.0140575013672727	-0.222215608655434	0.47030068075755	0.195884398074915	0.00242567519498448	0.447707136967683	0.571869973844301	0.0645130962204683	0.0632854398830929	0.0991088723930718	2.74304455855227	0.516404271982286	0.121117546390355	0.118994100294985	4.05789359140264	0.594938891087164	0	0.571869973844301	TRUE	0.406767824689791	GCA
644526	LAMN-(LGMA+MHNA+GCA)/3	LAMN	B.cells	Fibroblasts	WNT5B	LRP6	-0.0694	-1.02	-0.5447	0.944	1	0.141	1	0.00242567519498448	down	0.447707136967683	WNT5B_LRP6	WNT5B_LRP6_B.cells_Fibroblasts	0.0266141877532071	0.0343162660888123	0.000913299548676664	0.0293052475979305	0.0415164426963837	0.00121664963260282	0.176990542322262	0.20634857114243	0.191669556732346	-0.00173694359571401	-0.0250280057019311	0.443052665279334	0.0640907635665119	0.430366575956459	0.431046902513206	-0.867796505091513	-0.85078088734462	0.156553180021559	0.803202479338843	0.10698886094143	0.0773670499461013	0.0140575013672727	-0.222215608655434	0.47030068075755	0.195884398074915	0.00242567519498448	0.447707136967683	0.571869973844301	0.0645130962204683	0.0632854398830929	0.0991088723930718	2.74304455855227	0.516404271982286	0.121117546390355	0.118994100294985	4.05789359140264	0.594938891087164	0	0.571869973844301	TRUE	0.406767824689791	GCA
644527	GCA-(LGMA+LAMN+MHNA)/3	GCA	Endothelial	Epithelial	EFEMP2	AQP1	-0.849	0.759	-0.045	0.245	1	0.571	0.854	0.00502324207785775	up	0.0256952130721463	EFEMP2_AQP1	EFEMP2_AQP1_Endothelial_Epithelial	0.0333913934153337	0.0284677491267176	0.000950577810739248	0.032025819265144	0.0160541845493562	0.000514148412826949	0.391834343333059	0.635265500900704	0.513549922116881	-0.518597994374512	-0.610833915635468	0.205258524091564	0.650692332319513	0.164919161197375	0.145569873539299	0.184713193841401	0.243363891754152	0.768303090190442	0.398176428314768	0.710249730506648	0.665064678404599	0.00502324207785775	0.0256952130721463	0.515640243860282	0.10743793734438	0.00353081734713167	-1.13726192228698	0.283505099808409	0.0817049479631819	0.0657600288520835	0.0660742370697689	4.07844124514041	0.506596144984248	0.0269026083377107	0.0239831026231251	3.11159750851356	0.322874818677498	0	0.515640243860282	TRUE	0.406765325569997	MHNA
644528	GCA-(LGMA+LAMN+MHNA)/3	GCA	Endothelial	Epithelial	EFEMP2	AQP1	-0.849	0.759	-0.045	0.245	1	0.571	0.854	0.00353081734713167	down	-1.13726192228698	EFEMP2_AQP1	EFEMP2_AQP1_Endothelial_Epithelial	0.0333913934153337	0.0284677491267176	0.000950577810739248	0.032025819265144	0.0160541845493562	0.000514148412826949	0.391834343333059	0.635265500900704	0.513549922116881	-0.518597994374512	-0.610833915635468	0.205258524091564	0.650692332319513	0.164919161197375	0.145569873539299	0.184713193841401	0.243363891754152	0.768303090190442	0.398176428314768	0.710249730506648	0.665064678404599	0.00502324207785775	0.0256952130721463	0.515640243860282	0.10743793734438	0.00353081734713167	-1.13726192228698	0.283505099808409	0.0817049479631819	0.0657600288520835	0.0660742370697689	4.07844124514041	0.506596144984248	0.0269026083377107	0.0239831026231251	3.11159750851356	0.322874818677498	0	0.515640243860282	TRUE	0.406765325569997	MHNA
644529	LAMN-(LGMA+MHNA+GCA)/3	LAMN	B.cells	CD4..T.cells	BMP6	BMPR2	-0.942	-0.0554	-0.4987	0.126	1	0.82	1	0.0022458741646477	up	0.628552549650277	BMP6_BMPR2	BMP6_BMPR2_B.cells_CD4..T.cells	0.0180753145861628	0.178305126194973	0.0032229212482996	0.0235587583148559	0.212640806686047	0.00500955337259256	0.176990542322262	0.372192634222999	0.274591588272631	-0.847450946499256	-0.899629454882437	0.190131263006243	0.771190171282215	0.128901872898992	0.0898431246998559	-0.0047747125779421	-0.0861861476162833	0.447179302910528	0.17400287459576	0.41304347826087	0.374573302191879	0.0022458741646477	0.628552549650277	0.625894762252243	0.0802471788991585	0.00316682091332112	-0.351944022836289	0.4263836600118	0.0760425336639996	0.153903834590618	0.189626162316858	2.81703611110598	0.486041869204514	0.161386957555413	0.240825795280892	6.13377762634303	0.574408933208312	0	0.625894762252243	TRUE	0.406765283830786	LGMA
644530	LAMN-(LGMA+MHNA+GCA)/3	LAMN	B.cells	CD4..T.cells	BMP6	BMPR2	-0.942	-0.0554	-0.4987	0.126	1	0.82	1	0.00316682091332112	down	-0.351944022836289	BMP6_BMPR2	BMP6_BMPR2_B.cells_CD4..T.cells	0.0180753145861628	0.178305126194973	0.0032229212482996	0.0235587583148559	0.212640806686047	0.00500955337259256	0.176990542322262	0.372192634222999	0.274591588272631	-0.847450946499256	-0.899629454882437	0.190131263006243	0.771190171282215	0.128901872898992	0.0898431246998559	-0.0047747125779421	-0.0861861476162833	0.447179302910528	0.17400287459576	0.41304347826087	0.374573302191879	0.0022458741646477	0.628552549650277	0.625894762252243	0.0802471788991585	0.00316682091332112	-0.351944022836289	0.4263836600118	0.0760425336639996	0.153903834590618	0.189626162316858	2.81703611110598	0.486041869204514	0.161386957555413	0.240825795280892	6.13377762634303	0.574408933208312	0	0.625894762252243	TRUE	0.406765283830786	LGMA
644531	GCA-(LGMA+LAMN+MHNA)/3	GCA	Tregs	SPP1..macrophages	BGN	TLR4	-1.4	-0.404	-0.902	0.184	1	0.789	0.961	0.00125160107977114	up	-0.130512959900444	BGN_TLR4	BGN_TLR4_Tregs_SPP1..macrophages	0.0137256867437613	0.111673712423547	0.00153279839423849	0.0148514851485149	0.161111111111111	0.00239273927392739	0.298931809158155	0.0480350794940855	0.17348344432612	-1.02925504778665	-0.735182176990464	0.132783736193373	0.710280934848727	0.115255322554826	0.117816551944934	-0.0415808907033942	-0.10292299679058	0.296757096658282	0.200705174272368	0.328647143370464	0.361435501257636	0.00125160107977114	-0.130512959900444	0.48707186485085	0.0705131284873003	0.0117179466092971	1.82615516138027	0.822660983677441	0.209065860041425	0.0112705144063553	0.0200558770744692	1.89541050492071	0.186052809586842	0.464230371873593	0.502183611304081	5.05412227363778	0.774095067515845	0	0.822660983677441	TRUE	0.406764600692225	LAMN
644532	GCA-(LGMA+LAMN+MHNA)/3	GCA	Tregs	SPP1..macrophages	BGN	TLR4	-1.4	-0.404	-0.902	0.184	1	0.789	0.961	0.0117179466092971	down	1.82615516138027	BGN_TLR4	BGN_TLR4_Tregs_SPP1..macrophages	0.0137256867437613	0.111673712423547	0.00153279839423849	0.0148514851485149	0.161111111111111	0.00239273927392739	0.298931809158155	0.0480350794940855	0.17348344432612	-1.02925504778665	-0.735182176990464	0.132783736193373	0.710280934848727	0.115255322554826	0.117816551944934	-0.0415808907033942	-0.10292299679058	0.296757096658282	0.200705174272368	0.328647143370464	0.361435501257636	0.00125160107977114	-0.130512959900444	0.48707186485085	0.0705131284873003	0.0117179466092971	1.82615516138027	0.822660983677441	0.209065860041425	0.0112705144063553	0.0200558770744692	1.89541050492071	0.186052809586842	0.464230371873593	0.502183611304081	5.05412227363778	0.774095067515845	0	0.822660983677441	TRUE	0.406764600692225	LAMN
644533	MHNA-(LGMA+LAMN+GCA)/3	MHNA	Fibroblasts	iCAFs	TNC	ITGA8	-1.26	-0.0676	-0.6638	0.0991	1	0.958	1	0.0418095109886261	up	1.49614872677201	TNC_ITGA8	TNC_ITGA8_Fibroblasts_iCAFs	0.0476441327052004	0.0110023361993642	0.000524196765949739	0.0386992216654228	NA	NA	0.310731215249496	0.001	0.155865607624748	-1.26494719534855	-1.00392634551472	0.148511285417	0.801984952777333	0.10248919481351	0.0754161997758924	-0.0012596915862904	-0.0186344909214556	0.441070786920589	0.0505749191519943	0.435770750988142	0.438825008983112	0.0418095109886261	1.49614872677201	0.784566462608776	0.467579835468923	0.00125386327756141	1.19096012539273	0.707095360821116	0.0462841138985642	0.0897478017183282	0.115283638980702	3.64432589819789	0.407769418338003	0.216479735793994	NA	1.95487916449217	0.49295372528532	0	0.784566462608776	TRUE	0.406763863050981	LGMA
644534	MHNA-(LGMA+LAMN+GCA)/3	MHNA	Fibroblasts	iCAFs	TNC	ITGA8	-1.26	-0.0676	-0.6638	0.0991	1	0.958	1	0.00125386327756141	down	1.19096012539273	TNC_ITGA8	TNC_ITGA8_Fibroblasts_iCAFs	0.0476441327052004	0.0110023361993642	0.000524196765949739	0.0386992216654228	NA	NA	0.310731215249496	0.001	0.155865607624748	-1.26494719534855	-1.00392634551472	0.148511285417	0.801984952777333	0.10248919481351	0.0754161997758924	-0.0012596915862904	-0.0186344909214556	0.441070786920589	0.0505749191519943	0.435770750988142	0.438825008983112	0.0418095109886261	1.49614872677201	0.784566462608776	0.467579835468923	0.00125386327756141	1.19096012539273	0.707095360821116	0.0462841138985642	0.0897478017183282	0.115283638980702	3.64432589819789	0.407769418338003	0.216479735793994	NA	1.95487916449217	0.49295372528532	0	0.784566462608776	TRUE	0.406763863050981	LGMA
644535	LAMN-(LGMA+MHNA+GCA)/3	LAMN	Tregs	iCAFs	TNFSF14	LTBR	-4.93	0.266	-2.332	0.0839	1	0.627	1	0.0129334207938064	up	1.02834610202625	TNFSF14_LTBR	TNFSF14_LTBR_Tregs_iCAFs	0	0.0790727007169401	0	0	0.113568243977371	0	0.223854363600918	0.900388818556685	0.562121591078801	-5.30585353311451	-1.0762380391713	0.025092044181207	0.822474787898191	0.0266527933408036	0.0663118296782456	0.0539268341390294	0.202732459169284	0.602766798418972	0.348252784764642	0.61700503054258	0.639934423284226	0.0129334207938064	1.02834610202625	0.699011638997278	0.18487951708644	0.00593445994056579	1.14164433441107	0.698122982608827	0.119096578558851	0.001	0.001	0	0.001	0.514834872568358	0.590414037096917	5.16232087495032	0.870131616325302	0	0.699011638997278	TRUE	0.406762873291619	MHNA
644536	LAMN-(LGMA+MHNA+GCA)/3	LAMN	Tregs	iCAFs	TNFSF14	LTBR	-4.93	0.266	-2.332	0.0839	1	0.627	1	0.00593445994056579	down	1.14164433441107	TNFSF14_LTBR	TNFSF14_LTBR_Tregs_iCAFs	0	0.0790727007169401	0	0	0.113568243977371	0	0.223854363600918	0.900388818556685	0.562121591078801	-5.30585353311451	-1.0762380391713	0.025092044181207	0.822474787898191	0.0266527933408036	0.0663118296782456	0.0539268341390294	0.202732459169284	0.602766798418972	0.348252784764642	0.61700503054258	0.639934423284226	0.0129334207938064	1.02834610202625	0.699011638997278	0.18487951708644	0.00593445994056579	1.14164433441107	0.698122982608827	0.119096578558851	0.001	0.001	0	0.001	0.514834872568358	0.590414037096917	5.16232087495032	0.870131616325302	0	0.699011638997278	TRUE	0.406762873291619	MHNA
644537	MHNA-(LGMA+LAMN+GCA)/3	MHNA	iCAFs	Macrophages	B2M	LILRB1	-0.0496	-0.523	-0.2863	0.939	1	0.603	0.977	-0.00343708133350025	up	-1.05473210551363	B2M_LILRB1	B2M_LILRB1_iCAFs_Macrophages	1.06989326400095	0.0810808039245085	0.0867478059586134	NA	0.100154083204931	NA	0.001	0.0345408446629282	0.0177704223314641	-0.0013557866236009	-0.0273344077338891	0.452577237073795	0.0684728669761486	0.433207939811109	0.428705778773811	-0.114894045750701	-0.219682687859849	0.258533956162415	0.368801652892562	0.263519583183615	0.281485806683435	-0.00343708133350025	-1.05473210551363	0.318044583261147	0.0246103763458777	0.0347867702747525	0.574482697194423	0.59493516760449	0.567929917090342	0.001	NA	10.1308026309	0.00452688943397561	0.406896032178084	0.396524956936197	3.78409482404779	0.5937240623902	0.666666666666667	0.59493516760449	TRUE	0.40675833492886	LGMA
644538	MHNA-(LGMA+LAMN+GCA)/3	MHNA	iCAFs	Macrophages	B2M	LILRB1	-0.0496	-0.523	-0.2863	0.939	1	0.603	0.977	0.0347867702747525	down	0.574482697194423	B2M_LILRB1	B2M_LILRB1_iCAFs_Macrophages	1.06989326400095	0.0810808039245085	0.0867478059586134	NA	0.100154083204931	NA	0.001	0.0345408446629282	0.0177704223314641	-0.0013557866236009	-0.0273344077338891	0.452577237073795	0.0684728669761486	0.433207939811109	0.428705778773811	-0.114894045750701	-0.219682687859849	0.258533956162415	0.368801652892562	0.263519583183615	0.281485806683435	-0.00343708133350025	-1.05473210551363	0.318044583261147	0.0246103763458777	0.0347867702747525	0.574482697194423	0.59493516760449	0.567929917090342	0.001	NA	10.1308026309	0.00452688943397561	0.406896032178084	0.396524956936197	3.78409482404779	0.5937240623902	0.666666666666667	0.59493516760449	TRUE	0.40675833492886	LGMA
644539	LAMN-(LGMA+MHNA+GCA)/3	LAMN	B.cells	B.cells	COL5A2	ITGB1	-0.124	-0.338	-0.231	0.895	1	0.381	1	-0.000491246178453872	up	-0.37786650393898	COL5A2_ITGB1	COL5A2_ITGB1_B.cells_B.cells	0.0444523468365945	0.217488052784789	0.00966785435520499	0.0461566888396157	0.241685144124169	0.0111553859944969	0.176990542322262	0.176990542322262	0.176990542322262	-0.00597394362082691	-0.048176964684088	0.416980150472227	0.106271010084841	0.409316471906515	0.408456058908276	-0.141647358221641	-0.419075024324381	0.320517427236795	0.569574200503054	0.248427955443766	0.186691519942508	-0.000491246178453872	-0.37786650393898	0.441834220360512	0.0534504488977817	0.0141157575657495	0.167389551074819	0.52086976985038	0.246366772317997	0.0259974445304444	0.048826832185786	4.26894578210955	0.393994744986076	0.0290728221389608	0.0786834800633526	6.43221189433487	0.405979124145555	0.5	0.52086976985038	TRUE	0.406757494047621	LGMA
644540	LAMN-(LGMA+MHNA+GCA)/3	LAMN	B.cells	B.cells	COL5A2	ITGB1	-0.124	-0.338	-0.231	0.895	1	0.381	1	0.0141157575657495	down	0.167389551074819	COL5A2_ITGB1	COL5A2_ITGB1_B.cells_B.cells	0.0444523468365945	0.217488052784789	0.00966785435520499	0.0461566888396157	0.241685144124169	0.0111553859944969	0.176990542322262	0.176990542322262	0.176990542322262	-0.00597394362082691	-0.048176964684088	0.416980150472227	0.106271010084841	0.409316471906515	0.408456058908276	-0.141647358221641	-0.419075024324381	0.320517427236795	0.569574200503054	0.248427955443766	0.186691519942508	-0.000491246178453872	-0.37786650393898	0.441834220360512	0.0534504488977817	0.0141157575657495	0.167389551074819	0.52086976985038	0.246366772317997	0.0259974445304444	0.048826832185786	4.26894578210955	0.393994744986076	0.0290728221389608	0.0786834800633526	6.43221189433487	0.405979124145555	0.5	0.52086976985038	TRUE	0.406757494047621	LGMA
644541	GCA-(LGMA+LAMN+MHNA)/3	GCA	Fibroblasts	iCAFs	LIN7C	ABCA1	-1.03	-0.0974	-0.5637	0.24	1	0.842	0.98	-0.00105554097218258	up	-0.0825075658198944	LIN7C_ABCA1	LIN7C_ABCA1_Fibroblasts_iCAFs	0.0087318696883778	0.520048177017725	0.0045409929133972	0.00904392764857881	0.587301587301587	0.00531151306345105	0.570070300444639	0.154589017934036	0.362329659189337	-0.638382421037046	-0.619788758288394	0.178285577076997	0.655374579798303	0.148431246998559	0.143468865055227	-0.00727460228793414	-0.0746879085003505	0.425417714696371	0.152780273086597	0.402847646424722	0.385038627380525	-0.00105554097218258	-0.0825075658198944	0.495851407345281	0.0479259365149626	0.0496816550147414	0.540722756559293	0.588792977653296	0.799638254046971	0.100204722639752	0.108986099834367	1.65893607717755	0.310278821237803	0.514268110362512	0.770466575907419	7.81377693584666	0.771974539934304	0	0.588792977653296	TRUE	0.406754860169084	MHNA
644542	GCA-(LGMA+LAMN+MHNA)/3	GCA	Fibroblasts	iCAFs	LIN7C	ABCA1	-1.03	-0.0974	-0.5637	0.24	1	0.842	0.98	0.0496816550147414	down	0.540722756559293	LIN7C_ABCA1	LIN7C_ABCA1_Fibroblasts_iCAFs	0.0087318696883778	0.520048177017725	0.0045409929133972	0.00904392764857881	0.587301587301587	0.00531151306345105	0.570070300444639	0.154589017934036	0.362329659189337	-0.638382421037046	-0.619788758288394	0.178285577076997	0.655374579798303	0.148431246998559	0.143468865055227	-0.00727460228793414	-0.0746879085003505	0.425417714696371	0.152780273086597	0.402847646424722	0.385038627380525	-0.00105554097218258	-0.0825075658198944	0.495851407345281	0.0479259365149626	0.0496816550147414	0.540722756559293	0.588792977653296	0.799638254046971	0.100204722639752	0.108986099834367	1.65893607717755	0.310278821237803	0.514268110362512	0.770466575907419	7.81377693584666	0.771974539934304	0	0.588792977653296	TRUE	0.406754860169084	MHNA
644543	MHNA-(LGMA+LAMN+GCA)/3	MHNA	Macrophages	CD8..T.cells	SDC2	PTPRJ	-4.38	0.179	-2.1005	0.000177	0.0243	0.554	0.984	0.0102047321683368	up	0.294808866625464	SDC2_PTPRJ	SDC2_PTPRJ_Macrophages_CD8..T.cells	0.0213543760621946	0.401876042884214	0.00858181215013615	0.0215227333871402	0.409412290415962	0.00881167157204116	0.0345408446629282	0.223068359731449	0.128804602197189	-16.4338770933353	-3.75202673363819	0.0319353289578998	0.98965503441652	0.00312149831919321	0.00184088362413959	0.0459117521136111	0.25649023527157	0.564745777937477	0.41201042040963	0.605506647502695	0.672632950053899	0.0102047321683368	0.294808866625464	0.564857520427964	0.158165334592117	0.0146979850259995	-0.0772709738494175	0.476356912618637	0.255424039890053	0.0527367652759001	0.0609413879573401	2.32598905522682	0.304734767635644	0.451963449831818	0.54778199934784	6.98869172721914	0.731976190125157	0	0.564857520427964	TRUE	0.406753808813722	LAMN
644544	MHNA-(LGMA+LAMN+GCA)/3	MHNA	Macrophages	CD8..T.cells	SDC2	PTPRJ	-4.38	0.179	-2.1005	0.000177	0.0243	0.554	0.984	0.0146979850259995	down	-0.0772709738494175	SDC2_PTPRJ	SDC2_PTPRJ_Macrophages_CD8..T.cells	0.0213543760621946	0.401876042884214	0.00858181215013615	0.0215227333871402	0.409412290415962	0.00881167157204116	0.0345408446629282	0.223068359731449	0.128804602197189	-16.4338770933353	-3.75202673363819	0.0319353289578998	0.98965503441652	0.00312149831919321	0.00184088362413959	0.0459117521136111	0.25649023527157	0.564745777937477	0.41201042040963	0.605506647502695	0.672632950053899	0.0102047321683368	0.294808866625464	0.564857520427964	0.158165334592117	0.0146979850259995	-0.0772709738494175	0.476356912618637	0.255424039890053	0.0527367652759001	0.0609413879573401	2.32598905522682	0.304734767635644	0.451963449831818	0.54778199934784	6.98869172721914	0.731976190125157	0	0.564857520427964	TRUE	0.406753808813722	LAMN
644545	MHNA-(LGMA+LAMN+GCA)/3	MHNA	B.cells	B.cells	ANGPT2	TEK	0.0728	-0.581	-0.2541	0.885	1	0.841	1	0.00512603763279851	up	-1.02075415543441	ANGPT2_TEK	ANGPT2_TEK_B.cells_B.cells	0.0730418680763617	0.00123032054534773	8.98649109649265e-05	0.0969100852341311	0.00177497734947698	0.000172013206226466	0.714769094866929	0.714769094866929	0.714769094866929	0.00386252989319831	0.0530567293021746	0.507643668961101	0.114414919161197	0.512085801184569	0.518208740195294	-0.043693526441413	-0.0752040042020878	0.24299317283507	0.153745957599713	0.326086956521739	0.384611929572404	0.00512603763279851	-1.02075415543441	0.324258694452352	0.108444317914395	0.0183107879115183	1.45329667271087	0.754824144535026	0.311625652924911	0.166149942912274	0.240115738943412	4.75728554514217	0.597134848855499	0.00411041251684497	0.00537084442224867	0.431818387010938	0.058450184963314	0	0.754824144535026	TRUE	0.40675235166105	LGMA
644546	MHNA-(LGMA+LAMN+GCA)/3	MHNA	B.cells	B.cells	ANGPT2	TEK	0.0728	-0.581	-0.2541	0.885	1	0.841	1	0.0183107879115183	down	1.45329667271087	ANGPT2_TEK	ANGPT2_TEK_B.cells_B.cells	0.0730418680763617	0.00123032054534773	8.98649109649265e-05	0.0969100852341311	0.00177497734947698	0.000172013206226466	0.714769094866929	0.714769094866929	0.714769094866929	0.00386252989319831	0.0530567293021746	0.507643668961101	0.114414919161197	0.512085801184569	0.518208740195294	-0.043693526441413	-0.0752040042020878	0.24299317283507	0.153745957599713	0.326086956521739	0.384611929572404	0.00512603763279851	-1.02075415543441	0.324258694452352	0.108444317914395	0.0183107879115183	1.45329667271087	0.754824144535026	0.311625652924911	0.166149942912274	0.240115738943412	4.75728554514217	0.597134848855499	0.00411041251684497	0.00537084442224867	0.431818387010938	0.058450184963314	0	0.754824144535026	TRUE	0.40675235166105	LGMA
644547	LGMA-(LAMN+MHNA+GCA)/3	LGMA	Macrophages	SPP1..macrophages	IL18BP	IL6R	-0.91	0.349	-0.2805	0.611	1	0.725	0.942	0.0550411142314822	up	0.155668700676427	IL18BP_IL6R	IL18BP_IL6R_Macrophages_SPP1..macrophages	0.00420012744892495	0.12114375874923	0.000508819226388582	0.00496425522833974	0.151969682900785	0.000754416292889352	1.001	0.434443253362701	0.71772162668135	-0.194702498679276	-0.213958789757446	0.195053625740355	0.338102289098767	0.235993276772851	0.291680006403073	0.0487420357067232	0.139661993429006	0.638115343154869	0.259477182896155	0.609549047790155	0.592076895436579	0.0550411142314822	0.155668700676427	0.539410650903635	0.597118787045449	0.0121473680485615	0.024826583534408	0.49493225899682	0.215746041142683	0.029702909144732	0.0480297863737449	1.11817269552199	0.183912254519958	0.437962936237963	0.427133830489434	4.69088845196143	0.655350286863108	0	0.539410650903635	TRUE	0.406752023209843	GCA
644548	LGMA-(LAMN+MHNA+GCA)/3	LGMA	Macrophages	SPP1..macrophages	IL18BP	IL6R	-0.91	0.349	-0.2805	0.611	1	0.725	0.942	0.0121473680485615	down	0.024826583534408	IL18BP_IL6R	IL18BP_IL6R_Macrophages_SPP1..macrophages	0.00420012744892495	0.12114375874923	0.000508819226388582	0.00496425522833974	0.151969682900785	0.000754416292889352	1.001	0.434443253362701	0.71772162668135	-0.194702498679276	-0.213958789757446	0.195053625740355	0.338102289098767	0.235993276772851	0.291680006403073	0.0487420357067232	0.139661993429006	0.638115343154869	0.259477182896155	0.609549047790155	0.592076895436579	0.0550411142314822	0.155668700676427	0.539410650903635	0.597118787045449	0.0121473680485615	0.024826583534408	0.49493225899682	0.215746041142683	0.029702909144732	0.0480297863737449	1.11817269552199	0.183912254519958	0.437962936237963	0.427133830489434	4.69088845196143	0.655350286863108	0	0.539410650903635	TRUE	0.406752023209843	GCA
644549	LGMA-(LAMN+MHNA+GCA)/3	LGMA	Endothelial	Fibroblasts	FGF2	FGFR2	-0.25	0.438	0.094	0.605	1	0.731	1	0.0112691540324362	up	-1.07422765420267	FGF2_FGFR2	FGF2_FGFR2_Endothelial_Fibroblasts	0.0411167787705538	0.00836620492507557	0.00034399139705345	0.0479853874455676	0.00925378783489945	0.00044404659459673	0.623093931583111	0.231631743788032	0.427362837685571	-0.0545611563368828	-0.218244625347531	0.364394909556587	0.343524891948135	0.31675204097967	0.289198815431407	0.0596041888924571	0.13608262304214	0.672812612288897	0.254019942508085	0.623809737693137	0.588955264103485	0.0112691540324362	-1.07422765420267	0.314479108975476	0.168586149800963	0.00394393256120522	-1.08037756261246	0.293854482413941	0.0881314655828499	0.414556012483897	0.340671843715815	3.56274399824138	0.729539318553075	0.0377037024440466	0.0323662054357459	1.414701937012	0.235416520596769	0	0.314479108975476	TRUE	0.406748317966456	GCA
644550	LGMA-(LAMN+MHNA+GCA)/3	LGMA	Endothelial	Fibroblasts	FGF2	FGFR2	-0.25	0.438	0.094	0.605	1	0.731	1	0.00394393256120522	down	-1.08037756261246	FGF2_FGFR2	FGF2_FGFR2_Endothelial_Fibroblasts	0.0411167787705538	0.00836620492507557	0.00034399139705345	0.0479853874455676	0.00925378783489945	0.00044404659459673	0.623093931583111	0.231631743788032	0.427362837685571	-0.0545611563368828	-0.218244625347531	0.364394909556587	0.343524891948135	0.31675204097967	0.289198815431407	0.0596041888924571	0.13608262304214	0.672812612288897	0.254019942508085	0.623809737693137	0.588955264103485	0.0112691540324362	-1.07422765420267	0.314479108975476	0.168586149800963	0.00394393256120522	-1.08037756261246	0.293854482413941	0.0881314655828499	0.414556012483897	0.340671843715815	3.56274399824138	0.729539318553075	0.0377037024440466	0.0323662054357459	1.414701937012	0.235416520596769	0	0.314479108975476	TRUE	0.406748317966456	GCA
644551	MHNA-(LGMA+LAMN+GCA)/3	MHNA	Macrophages	CD4..T.cells	CADM3	NECTIN3	-6.42	0.2	-3.11	0.0837	0.68	0.458	1	0.00868579701613391	up	-1.59354759913656	CADM3_NECTIN3	CADM3_NECTIN3_Macrophages_CD4..T.cells	0.0330070085980926	0.0452593954620818	0.00149387725516141	0.0476190476190476	0.05875481270879	0.00279784822422809	0.0345408446629282	0.415346021722053	0.22494343319249	-6.91610255968327	-1.07727454200674	0.009304466143749	0.822794941571955	0.0179686249399712	0.0661117336321434	0.0678269043992262	0.339134521996131	0.573841178584262	0.501145346748114	0.631422924901186	0.720243442328423	0.00868579701613391	-1.59354759913656	0.219502458703584	0.143294780849106	0.00354767054392106	-0.112108838150658	0.470018608225723	0.0819671202638503	0.144880367428782	0.203066362010729	1.69500601501954	0.261699803368551	0.247960766655265	0.252454064660023	4.26227512686965	0.653973052095535	0.333333333333333	0.470018608225723	TRUE	0.406747007400139	LAMN
644552	MHNA-(LGMA+LAMN+GCA)/3	MHNA	Macrophages	CD4..T.cells	CADM3	NECTIN3	-6.42	0.2	-3.11	0.0837	0.68	0.458	1	0.00354767054392106	down	-0.112108838150658	CADM3_NECTIN3	CADM3_NECTIN3_Macrophages_CD4..T.cells	0.0330070085980926	0.0452593954620818	0.00149387725516141	0.0476190476190476	0.05875481270879	0.00279784822422809	0.0345408446629282	0.415346021722053	0.22494343319249	-6.91610255968327	-1.07727454200674	0.009304466143749	0.822794941571955	0.0179686249399712	0.0661117336321434	0.0678269043992262	0.339134521996131	0.573841178584262	0.501145346748114	0.631422924901186	0.720243442328423	0.00868579701613391	-1.59354759913656	0.219502458703584	0.143294780849106	0.00354767054392106	-0.112108838150658	0.470018608225723	0.0819671202638503	0.144880367428782	0.203066362010729	1.69500601501954	0.261699803368551	0.247960766655265	0.252454064660023	4.26227512686965	0.653973052095535	0.333333333333333	0.470018608225723	TRUE	0.406747007400139	LAMN
644553	LGMA-(LAMN+MHNA+GCA)/3	LGMA	Endothelial	CD4..T.cells	LRRC4C	LDLR	0.19	-0.537	-0.1735	0.797	1	0.101	0.96	0.0108327482205783	up	-1.77148361351834	LRRC4C_LDLR	LRRC4C_LDLR_Endothelial_CD4..T.cells	0.0246487011437456	0.0958519527463548	0.00236262613728933	0.0336383522737037	0.123025907000263	0.00413838879846676	0.623093931583111	0.225262262027145	0.424178096805128	0.0187229189347386	0.0985416786038876	0.559708660156875	0.185028813830639	0.552865375380182	0.5507443572915	-0.534679422278721	-0.995678626217357	0.254783507006827	0.850386273805246	0.141933165648581	0.0568181818181818	0.0108327482205783	-1.77148361351834	0.186960349020382	0.164313685588397	0.00305403301493623	-0.868990779038474	0.332313607443693	0.0742879785385454	0.112243678986901	0.130483677794908	3.27414595987342	0.490927960329579	0.177964036054516	0.222314490551941	5.17120588380112	0.577812180054515	0.25	0.332313607443693	TRUE	0.406742018357178	GCA
644554	LGMA-(LAMN+MHNA+GCA)/3	LGMA	Endothelial	CD4..T.cells	LRRC4C	LDLR	0.19	-0.537	-0.1735	0.797	1	0.101	0.96	0.00305403301493623	down	-0.868990779038474	LRRC4C_LDLR	LRRC4C_LDLR_Endothelial_CD4..T.cells	0.0246487011437456	0.0958519527463548	0.00236262613728933	0.0336383522737037	0.123025907000263	0.00413838879846676	0.623093931583111	0.225262262027145	0.424178096805128	0.0187229189347386	0.0985416786038876	0.559708660156875	0.185028813830639	0.552865375380182	0.5507443572915	-0.534679422278721	-0.995678626217357	0.254783507006827	0.850386273805246	0.141933165648581	0.0568181818181818	0.0108327482205783	-1.77148361351834	0.186960349020382	0.164313685588397	0.00305403301493623	-0.868990779038474	0.332313607443693	0.0742879785385454	0.112243678986901	0.130483677794908	3.27414595987342	0.490927960329579	0.177964036054516	0.222314490551941	5.17120588380112	0.577812180054515	0.25	0.332313607443693	TRUE	0.406742018357178	GCA
644555	MHNA-(LGMA+LAMN+GCA)/3	MHNA	Fibroblasts	Macrophages	HLA.A	LILRB2	-0.325	-1.42	-0.8725	0.628	1	0.114	0.747	-0.0039138602495339	up	-1.39249244367543	HLA.A_LILRB2	HLA.A_LILRB2_Fibroblasts_Macrophages	1.29440076273518	0.0702750718911057	0.0909641066571171	0.905148973475021	0.0610707559860102	0.0552781320900806	0.310731215249496	0.0345408446629282	0.172636029956212	-0.0656631157854113	-0.202040356262804	0.336001280614695	0.324815911637586	0.306667200256123	0.298003041459901	-1.33919511110221	-0.943095148663527	0.110627021200144	0.833812432626662	0.0778835788717212	0.0635555156306144	-0.0039138602495339	-1.39249244367543	0.256272749103316	0.0199426546961875	0.0354262536889952	0.698596250905258	0.617516043283415	0.577877871774926	0.428521781082357	0.809269047986941	9.68136787828674	0.560185803535905	0.221155883473004	0.163125988495273	3.48737484517675	0.488591307850408	0.333333333333333	0.617516043283415	TRUE	0.406736954688922	LGMA
644556	MHNA-(LGMA+LAMN+GCA)/3	MHNA	Fibroblasts	Macrophages	HLA.A	LILRB2	-0.325	-1.42	-0.8725	0.628	1	0.114	0.747	0.0354262536889952	down	0.698596250905258	HLA.A_LILRB2	HLA.A_LILRB2_Fibroblasts_Macrophages	1.29440076273518	0.0702750718911057	0.0909641066571171	0.905148973475021	0.0610707559860102	0.0552781320900806	0.310731215249496	0.0345408446629282	0.172636029956212	-0.0656631157854113	-0.202040356262804	0.336001280614695	0.324815911637586	0.306667200256123	0.298003041459901	-1.33919511110221	-0.943095148663527	0.110627021200144	0.833812432626662	0.0778835788717212	0.0635555156306144	-0.0039138602495339	-1.39249244367543	0.256272749103316	0.0199426546961875	0.0354262536889952	0.698596250905258	0.617516043283415	0.577877871774926	0.428521781082357	0.809269047986941	9.68136787828674	0.560185803535905	0.221155883473004	0.163125988495273	3.48737484517675	0.488591307850408	0.333333333333333	0.617516043283415	TRUE	0.406736954688922	LGMA
644557	LAMN-(LGMA+MHNA+GCA)/3	LAMN	Tregs	Endothelial	ICAM3	ITGB2	-0.347	0.0644	-0.1413	0.548	1	0.952	1	0.00741253295858375	up	-0.625167893038434	ICAM3_ITGB2	ICAM3_ITGB2_Tregs_Endothelial	0.0903119548512838	0.0205601269885939	0.00185682526033055	0.1025	0.0135135135135135	0.00138513513513514	0.223854363600918	0.060706862958961	0.142280613279939	-0.0906431462059239	-0.261219441515631	0.328657755722747	0.389607011365455	0.287497999039539	0.267428365615495	0.00137578052403985	0.0213630516155257	0.503772906934962	0.0550664750269493	0.496451670858785	0.491421128278836	0.00741253295858375	-0.625167893038434	0.396606114308776	0.130829376009812	0.000205171136352728	0.00376461587236476	0.491100303024967	0.0299704118283102	0.203290933311419	0.189296549710042	5.24153684972904	0.703428356562399	0.0169759594495042	0.0156228852032411	2.41612272576354	0.24687583346506	0	0.491100303024967	TRUE	0.406735376605172	LGMA
644558	LAMN-(LGMA+MHNA+GCA)/3	LAMN	Tregs	Endothelial	ICAM3	ITGB2	-0.347	0.0644	-0.1413	0.548	1	0.952	1	0.000205171136352728	down	0.00376461587236476	ICAM3_ITGB2	ICAM3_ITGB2_Tregs_Endothelial	0.0903119548512838	0.0205601269885939	0.00185682526033055	0.1025	0.0135135135135135	0.00138513513513514	0.223854363600918	0.060706862958961	0.142280613279939	-0.0906431462059239	-0.261219441515631	0.328657755722747	0.389607011365455	0.287497999039539	0.267428365615495	0.00137578052403985	0.0213630516155257	0.503772906934962	0.0550664750269493	0.496451670858785	0.491421128278836	0.00741253295858375	-0.625167893038434	0.396606114308776	0.130829376009812	0.000205171136352728	0.00376461587236476	0.491100303024967	0.0299704118283102	0.203290933311419	0.189296549710042	5.24153684972904	0.703428356562399	0.0169759594495042	0.0156228852032411	2.41612272576354	0.24687583346506	0	0.491100303024967	TRUE	0.406735376605172	LGMA
644559	LAMN-(LGMA+MHNA+GCA)/3	LAMN	Fibroblasts	CD8..T.cells	GDF11	TGFBR1	-0.463	-0.156	-0.3095	0.611	1	0.551	1	0.0134675347299365	up	0.193235643137838	GDF11_TGFBR1	GDF11_TGFBR1_Fibroblasts_CD8..T.cells	0.0143290515793361	0.073183868796488	0.00104865543076024	0.017080010197021	0.0941448987611425	0.00160799583083782	0.20634857114243	0.523461688274655	0.364905129708543	-0.0990629196576974	-0.213958789757446	0.293360813190331	0.338102289098767	0.282215463422443	0.291680006403073	-0.0403803505791215	-0.258848401148215	0.398603126122889	0.414256198347107	0.330353934602946	0.259589471793029	0.0134675347299365	0.193235643137838	0.546281140648441	0.190108555324573	0.01269187727813	-1.30275895275016	0.253395029164334	0.224216555030053	0.0908965771286731	0.16991359489464	2.98451453362589	0.580584519264145	0.177388790979252	0.217011505898481	4.77932349084901	0.488560501549853	0	0.546281140648441	TRUE	0.4067350673122	GCA
644560	LAMN-(LGMA+MHNA+GCA)/3	LAMN	Fibroblasts	CD8..T.cells	GDF11	TGFBR1	-0.463	-0.156	-0.3095	0.611	1	0.551	1	0.01269187727813	down	-1.30275895275016	GDF11_TGFBR1	GDF11_TGFBR1_Fibroblasts_CD8..T.cells	0.0143290515793361	0.073183868796488	0.00104865543076024	0.017080010197021	0.0941448987611425	0.00160799583083782	0.20634857114243	0.523461688274655	0.364905129708543	-0.0990629196576974	-0.213958789757446	0.293360813190331	0.338102289098767	0.282215463422443	0.291680006403073	-0.0403803505791215	-0.258848401148215	0.398603126122889	0.414256198347107	0.330353934602946	0.259589471793029	0.0134675347299365	0.193235643137838	0.546281140648441	0.190108555324573	0.01269187727813	-1.30275895275016	0.253395029164334	0.224216555030053	0.0908965771286731	0.16991359489464	2.98451453362589	0.580584519264145	0.177388790979252	0.217011505898481	4.77932349084901	0.488560501549853	0	0.546281140648441	TRUE	0.4067350673122	GCA
644561	MHNA-(LGMA+LAMN+GCA)/3	MHNA	CD4..T.cells	Epithelial	HSPG2	PTPRS	-0.747	2.36	0.8065	0.649	1	0.0475	0.717	0.00544776454954927	up	-0.0538642169727246	HSPG2_PTPRS	HSPG2_PTPRS_CD4..T.cells_Epithelial	0.00601439325902792	0.0475444776353527	0.000285951185794069	0.00611675465575201	0.039657943067034	0.000242577907892828	0.415346021722053	0.197703809143393	0.306524915432723	-0.140253211490124	-0.187755303199631	0.225128061469505	0.308928285577077	0.257983832239475	0.305046422282696	3.12300308128531	1.32330639037513	0.94394538268056	0.913065936040244	0.951805605461732	0.942934782608696	0.00544776454954927	-0.0538642169727246	0.501089891544881	0.111594062259423	7.85345336460595e-05	-0.324115575116361	0.431446690595593	0.0280004229950149	0.00513415020633044	0.00858342770761091	1.24366343278807	0.122840098125999	0.128377271329002	0.0819433179229959	2.92680117842492	0.40458484360816	0	0.501089891544881	TRUE	0.406734937781776	LAMN
644562	MHNA-(LGMA+LAMN+GCA)/3	MHNA	CD4..T.cells	Epithelial	HSPG2	PTPRS	-0.747	2.36	0.8065	0.649	1	0.0475	0.717	7.85345336460595e-05	down	-0.324115575116361	HSPG2_PTPRS	HSPG2_PTPRS_CD4..T.cells_Epithelial	0.00601439325902792	0.0475444776353527	0.000285951185794069	0.00611675465575201	0.039657943067034	0.000242577907892828	0.415346021722053	0.197703809143393	0.306524915432723	-0.140253211490124	-0.187755303199631	0.225128061469505	0.308928285577077	0.257983832239475	0.305046422282696	3.12300308128531	1.32330639037513	0.94394538268056	0.913065936040244	0.951805605461732	0.942934782608696	0.00544776454954927	-0.0538642169727246	0.501089891544881	0.111594062259423	7.85345336460595e-05	-0.324115575116361	0.431446690595593	0.0280004229950149	0.00513415020633044	0.00858342770761091	1.24366343278807	0.122840098125999	0.128377271329002	0.0819433179229959	2.92680117842492	0.40458484360816	0	0.501089891544881	TRUE	0.406734937781776	LAMN
644563	LAMN-(LGMA+MHNA+GCA)/3	LAMN	CD8..T.cells	B.cells	S100A9	ALCAM	-0.668	0.26	-0.204	0.511	1	0.341	1	-0.00103298069016386	up	-1.09718456875544	S100A9_ALCAM	S100A9_ALCAM_CD8..T.cells_B.cells	0.0110563404752266	0.319407954310821	0.00353148309335607	0.0123316994477881	0.309127864005913	0.00381207190985761	0.523461688274655	0.176990542322262	0.350226115298458	-0.194774838710012	-0.291579099865287	0.242216263806627	0.420781975348167	0.23591323835441	0.252201056507123	0.121483861461951	0.467245621007502	0.599892202659001	0.607640136543299	0.673329141214517	0.775759072942867	-0.00103298069016386	-1.09718456875544	0.310280597314079	0.0481468043286611	0.0119815293244145	-0.56590202172015	0.387456735200959	0.213166214870382	0.00785491648144213	0.0174809257342444	2.49816703618769	0.224871076056064	0.318543693529471	0.41977855729015	7.20407415529221	0.689678445605443	0	0.387456735200959	TRUE	0.406734646330959	LGMA
644564	LAMN-(LGMA+MHNA+GCA)/3	LAMN	CD8..T.cells	B.cells	S100A9	ALCAM	-0.668	0.26	-0.204	0.511	1	0.341	1	0.0119815293244145	down	-0.56590202172015	S100A9_ALCAM	S100A9_ALCAM_CD8..T.cells_B.cells	0.0110563404752266	0.319407954310821	0.00353148309335607	0.0123316994477881	0.309127864005913	0.00381207190985761	0.523461688274655	0.176990542322262	0.350226115298458	-0.194774838710012	-0.291579099865287	0.242216263806627	0.420781975348167	0.23591323835441	0.252201056507123	0.121483861461951	0.467245621007502	0.599892202659001	0.607640136543299	0.673329141214517	0.775759072942867	-0.00103298069016386	-1.09718456875544	0.310280597314079	0.0481468043286611	0.0119815293244145	-0.56590202172015	0.387456735200959	0.213166214870382	0.00785491648144213	0.0174809257342444	2.49816703618769	0.224871076056064	0.318543693529471	0.41977855729015	7.20407415529221	0.689678445605443	0	0.387456735200959	TRUE	0.406734646330959	LGMA
644565	LGMA-(LAMN+MHNA+GCA)/3	LGMA	Tregs	Fibroblasts	ANXA2	TLR2	0.819	-0.792	0.0135	0.0294	1	0.216	1	0.0154347755375345	up	0.00230962673853202	ANXA2_TLR2	ANXA2_TLR2_Tregs_Fibroblasts	0.240977421312639	0.0306909334690394	0.00739582200504688	0.226433619215664	0.0308551694079175	0.0069866476805472	0.204322685818432	0.231631743788032	0.217977214803232	1.25442353639244	1.53165266958784	0.755022410757163	0.903293580918841	0.858171922522811	0.934668640947655	-0.527112629088463	-0.665546248849069	0.194327164929932	0.727789256198347	0.142831476823572	0.112715594681998	0.0154347755375345	0.00230962673853202	0.511363333881611	0.209368074147614	0.00564120035719174	-0.225941563000625	0.449308198031369	0.114534563374016	0.0607136534125377	0.123647783129495	6.84229693817748	0.281801923729142	0.0338742661267198	0.0377983531843789	3.96427536375824	0.445491624618597	0	0.511363333881611	TRUE	0.406731597797768	LAMN
644566	LGMA-(LAMN+MHNA+GCA)/3	LGMA	Tregs	Fibroblasts	ANXA2	TLR2	0.819	-0.792	0.0135	0.0294	1	0.216	1	0.00564120035719174	down	-0.225941563000625	ANXA2_TLR2	ANXA2_TLR2_Tregs_Fibroblasts	0.240977421312639	0.0306909334690394	0.00739582200504688	0.226433619215664	0.0308551694079175	0.0069866476805472	0.204322685818432	0.231631743788032	0.217977214803232	1.25442353639244	1.53165266958784	0.755022410757163	0.903293580918841	0.858171922522811	0.934668640947655	-0.527112629088463	-0.665546248849069	0.194327164929932	0.727789256198347	0.142831476823572	0.112715594681998	0.0154347755375345	0.00230962673853202	0.511363333881611	0.209368074147614	0.00564120035719174	-0.225941563000625	0.449308198031369	0.114534563374016	0.0607136534125377	0.123647783129495	6.84229693817748	0.281801923729142	0.0338742661267198	0.0377983531843789	3.96427536375824	0.445491624618597	0	0.511363333881611	TRUE	0.406731597797768	LAMN
644567	LAMN-(LGMA+MHNA+GCA)/3	LAMN	CD8..T.cells	Epithelial	IFITM1	CD81	-1.07	-1.55	-1.31	0.0355	1	0.199	1	0.00354723247142956	up	1.3081111541646	IFITM1_CD81	IFITM1_CD81_CD8..T.cells_Epithelial	0.0491094241843185	0.219286135685585	0.0107690158551234	0.0626719199189262	0.268918918918919	0.0168536649511707	0.523461688274655	0.224577196182587	0.374019442228621	-1.55125566223105	-1.44977164694491	0.17198255162478	0.892948615335361	0.0895629902353129	0.035437009764687	-1.08677773156495	-0.701146923590293	0.100116780452749	0.743734279554438	0.091403162055336	0.105708767517068	0.00354723247142956	1.3081111541646	0.750176913457562	0.0929876297418741	0.00841373267319703	1.04987236355882	0.681426244801669	0.15766472942192	0.107254713952643	0.148398049902241	4.27122539920014	0.577492040662457	0.102158833377014	0.223521760296774	6.12462347245393	0.202730839097671	1	0.750176913457562	TRUE	0.406731335981333	GCA
644568	LAMN-(LGMA+MHNA+GCA)/3	LAMN	CD8..T.cells	Epithelial	IFITM1	CD81	-1.07	-1.55	-1.31	0.0355	1	0.199	1	0.00841373267319703	down	1.04987236355882	IFITM1_CD81	IFITM1_CD81_CD8..T.cells_Epithelial	0.0491094241843185	0.219286135685585	0.0107690158551234	0.0626719199189262	0.268918918918919	0.0168536649511707	0.523461688274655	0.224577196182587	0.374019442228621	-1.55125566223105	-1.44977164694491	0.17198255162478	0.892948615335361	0.0895629902353129	0.035437009764687	-1.08677773156495	-0.701146923590293	0.100116780452749	0.743734279554438	0.091403162055336	0.105708767517068	0.00354723247142956	1.3081111541646	0.750176913457562	0.0929876297418741	0.00841373267319703	1.04987236355882	0.681426244801669	0.15766472942192	0.107254713952643	0.148398049902241	4.27122539920014	0.577492040662457	0.102158833377014	0.223521760296774	6.12462347245393	0.202730839097671	1	0.750176913457562	TRUE	0.406731335981333	GCA
644569	LAMN-(LGMA+MHNA+GCA)/3	LAMN	Epithelial	Epithelial	THY1	ITGB2	-0.193	0.807	0.307	0.873	1	0.558	1	-0.000746813635501501	up	-0.509616433126033	THY1_ITGB2	THY1_ITGB2_Epithelial_Epithelial	0.0234982311706406	0.0811938205784691	0.00190791116558038	0.0260617760617761	0.113513513513514	0.00295836376917458	0.224577196182587	0.224577196182587	0.224577196182587	-0.011384250964825	-0.0589857562944303	0.387285897230671	0.124179606210981	0.391748039058748	0.398051064510965	0.204466201457374	0.253365801062421	0.778656126482213	0.408394717930291	0.719726913402803	0.670679123248293	-0.000746813635501501	-0.509616433126033	0.417738925985985	0.0509484134425618	0.0038629253584146	-0.695519067004589	0.363874569531474	0.0868712984470997	0.0319533640763406	0.0426463647615625	2.31212895313011	0.26116485586728	0.0640905239948938	0.123832235707225	4.32136698958288	0.440762309646878	0	0.417738925985985	TRUE	0.406727672224766	LGMA
644570	LAMN-(LGMA+MHNA+GCA)/3	LAMN	Epithelial	Epithelial	THY1	ITGB2	-0.193	0.807	0.307	0.873	1	0.558	1	0.0038629253584146	down	-0.695519067004589	THY1_ITGB2	THY1_ITGB2_Epithelial_Epithelial	0.0234982311706406	0.0811938205784691	0.00190791116558038	0.0260617760617761	0.113513513513514	0.00295836376917458	0.224577196182587	0.224577196182587	0.224577196182587	-0.011384250964825	-0.0589857562944303	0.387285897230671	0.124179606210981	0.391748039058748	0.398051064510965	0.204466201457374	0.253365801062421	0.778656126482213	0.408394717930291	0.719726913402803	0.670679123248293	-0.000746813635501501	-0.509616433126033	0.417738925985985	0.0509484134425618	0.0038629253584146	-0.695519067004589	0.363874569531474	0.0868712984470997	0.0319533640763406	0.0426463647615625	2.31212895313011	0.26116485586728	0.0640905239948938	0.123832235707225	4.32136698958288	0.440762309646878	0	0.417738925985985	TRUE	0.406727672224766	LGMA
644571	GCA-(LGMA+LAMN+MHNA)/3	GCA	Epithelial	Endothelial	PDGFC	FLT4	-2.92	0.297	-1.3115	0.125	0.509	0.554	1	1.82102016460864e-05	up	-0.729825542403791	PDGFC_FLT4	PDGFC_FLT4_Epithelial_Endothelial	0.0108304246962491	0.097377822125709	0.00105464316961724	0.015625	0.108325057927838	0.00169257903012248	0.635265500900704	0.391834343333059	0.513549922116881	-2.63702276201648	-0.903089986991944	0.0576076516728029	0.772330718744998	0.0590683528093485	0.0894629422122619	0.0761775998756563	0.25649023527157	0.616219008264463	0.41201042040963	0.638878907653611	0.672632950053899	1.82102016460864e-05	-0.729825542403791	0.377465634419606	0.0584380867630383	0.010143834469523	-1.71031056506068	0.179246219343205	0.184578600659614	0.0207702424156563	0.0330058853062591	1.33766819685218	0.16767770165387	1.001	1.001	5.3529959587051	0.973894961330805	0	0.377465634419606	TRUE	0.406727195182908	LAMN
644572	GCA-(LGMA+LAMN+MHNA)/3	GCA	Epithelial	Endothelial	PDGFC	FLT4	-2.92	0.297	-1.3115	0.125	0.509	0.554	1	0.010143834469523	down	-1.71031056506068	PDGFC_FLT4	PDGFC_FLT4_Epithelial_Endothelial	0.0108304246962491	0.097377822125709	0.00105464316961724	0.015625	0.108325057927838	0.00169257903012248	0.635265500900704	0.391834343333059	0.513549922116881	-2.63702276201648	-0.903089986991944	0.0576076516728029	0.772330718744998	0.0590683528093485	0.0894629422122619	0.0761775998756563	0.25649023527157	0.616219008264463	0.41201042040963	0.638878907653611	0.672632950053899	1.82102016460864e-05	-0.729825542403791	0.377465634419606	0.0584380867630383	0.010143834469523	-1.71031056506068	0.179246219343205	0.184578600659614	0.0207702424156563	0.0330058853062591	1.33766819685218	0.16767770165387	1.001	1.001	5.3529959587051	0.973894961330805	0	0.377465634419606	TRUE	0.406727195182908	LAMN
644573	LGMA-(LAMN+MHNA+GCA)/3	LGMA	Macrophages	CD4..T.cells	GPC3	DPP4	-2.08	-0.0345	-1.05725	0.0248	0.659	0.887	1	0.0198695719791495	up	0.355416490783863	GPC3_DPP4	GPC3_DPP4_Macrophages_CD4..T.cells	0.0119685623336027	0.0890433715176746	0.00106572114240343	0.0154708554356442	0.113431213222926	0.00175487790166162	1.001	0.225262262027145	0.613131131013573	-3.33954050388147	-1.60554831917378	0.0880022410757163	0.910897230670722	0.0466623979510165	0.0285937249879942	-0.00179663511580544	-0.0520763801682736	0.457307761408552	0.113860941430111	0.430470715055695	0.405205713259073	0.0198695719791495	0.355416490783863	0.575941841720949	0.252785252773514	0.00565688045496009	-0.148331521347642	0.463428353724318	0.114778486669876	0.0533377699827509	0.0827566900822212	2.21934058166573	0.339532003464708	0.538482843541483	0.678201272972694	5.07159667823223	0.831970947095811	0	0.575941841720949	TRUE	0.406727184117661	GCA
644574	LGMA-(LAMN+MHNA+GCA)/3	LGMA	Macrophages	CD4..T.cells	GPC3	DPP4	-2.08	-0.0345	-1.05725	0.0248	0.659	0.887	1	0.00565688045496009	down	-0.148331521347642	GPC3_DPP4	GPC3_DPP4_Macrophages_CD4..T.cells	0.0119685623336027	0.0890433715176746	0.00106572114240343	0.0154708554356442	0.113431213222926	0.00175487790166162	1.001	0.225262262027145	0.613131131013573	-3.33954050388147	-1.60554831917378	0.0880022410757163	0.910897230670722	0.0466623979510165	0.0285937249879942	-0.00179663511580544	-0.0520763801682736	0.457307761408552	0.113860941430111	0.430470715055695	0.405205713259073	0.0198695719791495	0.355416490783863	0.575941841720949	0.252785252773514	0.00565688045496009	-0.148331521347642	0.463428353724318	0.114778486669876	0.0533377699827509	0.0827566900822212	2.21934058166573	0.339532003464708	0.538482843541483	0.678201272972694	5.07159667823223	0.831970947095811	0	0.575941841720949	TRUE	0.406727184117661	GCA
644575	MHNA-(LGMA+LAMN+GCA)/3	MHNA	B.cells	SPP1..macrophages	LTBP3	ITGB5	0.709	-1.37	-0.3305	0.455	1	0.391	0.966	-0.0039532962043428	up	0.49410724279111	LTBP3_ITGB5	LTBP3_ITGB5_B.cells_SPP1..macrophages	0.0443663649393529	0.0308274552371884	0.00136770212920467	0.0549746418282499	0.0257648953301127	0.00141641589251529	0.714769094866929	0.718445157367712	0.716607126117321	0.242469919770107	0.341988603342888	0.73117096206179	0.467524411717624	0.711221386265407	0.698235152873379	-0.558717842367663	-0.407823242604133	0.1150287459576	0.560052102048149	0.138250089831118	0.191317822493712	-0.0039532962043428	0.49410724279111	0.601306519465061	0.0195565720615587	0.0048313450062253	-1.83167916009375	0.15716475383177	0.101936262694048	0.0989847254844583	0.0991637975693903	3.82212253863494	0.400673212156271	0.064035063756093	0.0471403903149824	2.02099399868682	0.200474566438709	0.333333333333333	0.601306519465061	TRUE	0.406726782985445	LGMA
644576	MHNA-(LGMA+LAMN+GCA)/3	MHNA	B.cells	SPP1..macrophages	LTBP3	ITGB5	0.709	-1.37	-0.3305	0.455	1	0.391	0.966	0.0048313450062253	down	-1.83167916009375	LTBP3_ITGB5	LTBP3_ITGB5_B.cells_SPP1..macrophages	0.0443663649393529	0.0308274552371884	0.00136770212920467	0.0549746418282499	0.0257648953301127	0.00141641589251529	0.714769094866929	0.718445157367712	0.716607126117321	0.242469919770107	0.341988603342888	0.73117096206179	0.467524411717624	0.711221386265407	0.698235152873379	-0.558717842367663	-0.407823242604133	0.1150287459576	0.560052102048149	0.138250089831118	0.191317822493712	-0.0039532962043428	0.49410724279111	0.601306519465061	0.0195565720615587	0.0048313450062253	-1.83167916009375	0.15716475383177	0.101936262694048	0.0989847254844583	0.0991637975693903	3.82212253863494	0.400673212156271	0.064035063756093	0.0471403903149824	2.02099399868682	0.200474566438709	0.333333333333333	0.601306519465061	TRUE	0.406726782985445	LGMA
644577	GCA-(LGMA+LAMN+MHNA)/3	GCA	Tregs	Tregs	TGFBI	ITGB1	-0.0186	-0.254	-0.1363	0.99	1	0.496	1	0.00474441369586564	up	0.124627918403599	TGFBI_ITGB1	TGFBI_ITGB1_Tregs_Tregs	0.0276152251991235	0.344601482920101	0.0095162475547905	0.0274942878903275	0.278217821782178	0.00764940088829904	0.298931809158155	0.298931809158155	0.298931809158155	-8.11853804855716e-05	-0.00436480540245009	0.46614374899952	0.0274131583159917	0.449535777173043	0.450616295821995	-0.0773476541714899	-0.304518323509803	0.353665109593963	0.464292130794107	0.290873158462091	0.235132950053899	0.00474441369586564	0.124627918403599	0.533733708296573	0.104708174698834	0.00776796757606272	-0.108356769600405	0.470701249169753	0.14761905539801	0.0300753798216907	0.0364868256809136	3.71703595720244	0.347580935802951	0.159554552599501	0.134194555582901	7.52338834910838	0.602870606570535	0	0.533733708296573	TRUE	0.406720782346318	LAMN
644578	GCA-(LGMA+LAMN+MHNA)/3	GCA	Tregs	Tregs	TGFBI	ITGB1	-0.0186	-0.254	-0.1363	0.99	1	0.496	1	0.00776796757606272	down	-0.108356769600405	TGFBI_ITGB1	TGFBI_ITGB1_Tregs_Tregs	0.0276152251991235	0.344601482920101	0.0095162475547905	0.0274942878903275	0.278217821782178	0.00764940088829904	0.298931809158155	0.298931809158155	0.298931809158155	-8.11853804855716e-05	-0.00436480540245009	0.46614374899952	0.0274131583159917	0.449535777173043	0.450616295821995	-0.0773476541714899	-0.304518323509803	0.353665109593963	0.464292130794107	0.290873158462091	0.235132950053899	0.00474441369586564	0.124627918403599	0.533733708296573	0.104708174698834	0.00776796757606272	-0.108356769600405	0.470701249169753	0.14761905539801	0.0300753798216907	0.0364868256809136	3.71703595720244	0.347580935802951	0.159554552599501	0.134194555582901	7.52338834910838	0.602870606570535	0	0.533733708296573	TRUE	0.406720782346318	LAMN
644579	MHNA-(LGMA+LAMN+GCA)/3	MHNA	Macrophages	C1Qhi.monocytes	CFH	SELL	0.166	-0.0773	0.04435	0.851	1	0.924	0.984	-0.000466940327109644	up	-0.818317358226891	CFH_SELL	CFH_SELL_Macrophages_C1Qhi.monocytes	0.043742384304044	0.039811162496781	0.00174143516952494	0.0338983050847458	0.0394591853116745	0.00133759950209066	0.0345408446629282	0.176248705813806	0.105394775238367	0.0116316930259584	0.0700704399154121	0.549763886665599	0.141427885384985	0.538018248759405	0.530274531775252	-0.00265355662468575	-0.0343280287798933	0.435793208767517	0.0809153790873158	0.424811354653252	0.422879985627021	-0.000466940327109644	-0.818317358226891	0.361281668590169	0.0536884060404285	0.062484115158689	0.0994637867677428	0.508511544714166	0.998796340913097	0.0408588966004163	0.0423793263825181	2.06222304705665	0.212837897505762	0.0782500129562149	0.0782815083924207	4.35129119464165	0.546247532835105	0	0.508511544714166	TRUE	0.406718687540496	LAMN
644580	MHNA-(LGMA+LAMN+GCA)/3	MHNA	Macrophages	C1Qhi.monocytes	CFH	SELL	0.166	-0.0773	0.04435	0.851	1	0.924	0.984	0.062484115158689	down	0.0994637867677428	CFH_SELL	CFH_SELL_Macrophages_C1Qhi.monocytes	0.043742384304044	0.039811162496781	0.00174143516952494	0.0338983050847458	0.0394591853116745	0.00133759950209066	0.0345408446629282	0.176248705813806	0.105394775238367	0.0116316930259584	0.0700704399154121	0.549763886665599	0.141427885384985	0.538018248759405	0.530274531775252	-0.00265355662468575	-0.0343280287798933	0.435793208767517	0.0809153790873158	0.424811354653252	0.422879985627021	-0.000466940327109644	-0.818317358226891	0.361281668590169	0.0536884060404285	0.062484115158689	0.0994637867677428	0.508511544714166	0.998796340913097	0.0408588966004163	0.0423793263825181	2.06222304705665	0.212837897505762	0.0782500129562149	0.0782815083924207	4.35129119464165	0.546247532835105	0	0.508511544714166	TRUE	0.406718687540496	LAMN
644581	MHNA-(LGMA+LAMN+GCA)/3	MHNA	Epithelial	Fibroblasts	CALM3	PDE1C	0.682	-0.981	-0.1495	0.544	1	0.369	1	-0.00114247835148673	up	-0.157407749580645	CALM3_PDE1C	CALM3_PDE1C_Epithelial_Fibroblasts	0.246249551529339	0.00649989692034784	0.00160059670162259	0.256484542393633	0.00718484557699826	0.00184280182998532	0.197703809143393	0.310731215249496	0.254217512196444	0.180321550405841	0.26440110030182	0.723767408356011	0.392788538498479	0.685929246038098	0.658756202977429	-0.424747134797962	-0.43297363384094	0.161943047071506	0.581005210204815	0.160438375853396	0.180515630614445	-0.00114247835148673	-0.157407749580645	0.482153168662669	0.047074809349103	0.00741656286023102	-0.260150596698754	0.443084301334048	0.142152520830913	0.314803875462316	0.400669550742853	6.82830938463548	0.641559910017083	0.0555087149514152	0.0512477959637523	1.49966314254861	0.250734000809437	0	0.482153168662669	TRUE	0.40671604072707	GCA
644582	MHNA-(LGMA+LAMN+GCA)/3	MHNA	Epithelial	Fibroblasts	CALM3	PDE1C	0.682	-0.981	-0.1495	0.544	1	0.369	1	0.00741656286023102	down	-0.260150596698754	CALM3_PDE1C	CALM3_PDE1C_Epithelial_Fibroblasts	0.246249551529339	0.00649989692034784	0.00160059670162259	0.256484542393633	0.00718484557699826	0.00184280182998532	0.197703809143393	0.310731215249496	0.254217512196444	0.180321550405841	0.26440110030182	0.723767408356011	0.392788538498479	0.685929246038098	0.658756202977429	-0.424747134797962	-0.43297363384094	0.161943047071506	0.581005210204815	0.160438375853396	0.180515630614445	-0.00114247835148673	-0.157407749580645	0.482153168662669	0.047074809349103	0.00741656286023102	-0.260150596698754	0.443084301334048	0.142152520830913	0.314803875462316	0.400669550742853	6.82830938463548	0.641559910017083	0.0555087149514152	0.0512477959637523	1.49966314254861	0.250734000809437	0	0.482153168662669	TRUE	0.40671604072707	GCA
644583	MHNA-(LGMA+LAMN+GCA)/3	MHNA	NK.cells	Macrophages	PSAP	SORT1	0.175	-1.28	-0.5525	0.594	1	0.237	0.872	-0.00345008611138945	up	-1.06394496713535	PSAP_SORT1	PSAP_SORT1_NK.cells_Macrophages	0.188935553984992	0.0592181053218207	0.0111884055349198	0.195164097413807	0.0821287939932008	0.0160285919513675	0.220650162690461	0.0345408446629282	0.127595503676695	0.0395873721282911	0.226213555018806	0.55358572114615	0.352609252441172	0.584000320153674	0.637285897230671	-0.800322117107067	-0.625251653989896	0.12448347107438	0.707150556952928	0.112378727991376	0.121721164211283	-0.00345008611138945	-1.06394496713535	0.316359674478447	0.0244830580411846	0.0288985839239853	-0.568320566547561	0.387016711863951	0.476331902681806	0.0602145330780802	0.126864081012686	6.22919342693027	0.250778210274547	0.434137019757367	0.422503975783287	4.08571213579702	0.713931046906248	0.333333333333333	0.387016711863951	TRUE	0.406714684098665	LGMA
644584	MHNA-(LGMA+LAMN+GCA)/3	MHNA	NK.cells	Macrophages	PSAP	SORT1	0.175	-1.28	-0.5525	0.594	1	0.237	0.872	0.0288985839239853	down	-0.568320566547561	PSAP_SORT1	PSAP_SORT1_NK.cells_Macrophages	0.188935553984992	0.0592181053218207	0.0111884055349198	0.195164097413807	0.0821287939932008	0.0160285919513675	0.220650162690461	0.0345408446629282	0.127595503676695	0.0395873721282911	0.226213555018806	0.55358572114615	0.352609252441172	0.584000320153674	0.637285897230671	-0.800322117107067	-0.625251653989896	0.12448347107438	0.707150556952928	0.112378727991376	0.121721164211283	-0.00345008611138945	-1.06394496713535	0.316359674478447	0.0244830580411846	0.0288985839239853	-0.568320566547561	0.387016711863951	0.476331902681806	0.0602145330780802	0.126864081012686	6.22919342693027	0.250778210274547	0.434137019757367	0.422503975783287	4.08571213579702	0.713931046906248	0.333333333333333	0.387016711863951	TRUE	0.406714684098665	LGMA
644585	LGMA-(LAMN+MHNA+GCA)/3	LGMA	Fibroblasts	CD8..T.cells	DSCAM	PTPRM	0.675	0.0553	0.36515	0.641	1	0.862	0.999	0.0229165485895272	up	-0.41811679722076	DSCAM_PTPRM	DSCAM_PTPRM_Fibroblasts_CD8..T.cells	0.000639737966576587	0.135802081821829	8.6877747681564e-05	0.000677812923633077	0.143337363985862	9.71559177491154e-05	0.231631743788032	0.272401410357726	0.252016577072879	0.130370830074798	0.193141970481183	0.721666399871938	0.315651512726109	0.659716663998719	0.617756523131103	0.00356644819989338	0.0644927341752872	0.499685591088753	0.134993711821775	0.510600071864894	0.529105282069709	0.0229165485895272	-0.41811679722076	0.434472981752873	0.282615512065759	0.0047487183305226	0.196637899412119	0.526191133213782	0.100650902656052	0.00562461841297272	0.006399130529629	0.258966909116914	0.0608472951719412	0.0866408426587775	0.173084176026696	5.52515013892461	0.465774511522312	0	0.526191133213782	TRUE	0.406712697816143	MHNA
644586	LGMA-(LAMN+MHNA+GCA)/3	LGMA	Fibroblasts	CD8..T.cells	DSCAM	PTPRM	0.675	0.0553	0.36515	0.641	1	0.862	0.999	0.0047487183305226	down	0.196637899412119	DSCAM_PTPRM	DSCAM_PTPRM_Fibroblasts_CD8..T.cells	0.000639737966576587	0.135802081821829	8.6877747681564e-05	0.000677812923633077	0.143337363985862	9.71559177491154e-05	0.231631743788032	0.272401410357726	0.252016577072879	0.130370830074798	0.193141970481183	0.721666399871938	0.315651512726109	0.659716663998719	0.617756523131103	0.00356644819989338	0.0644927341752872	0.499685591088753	0.134993711821775	0.510600071864894	0.529105282069709	0.0229165485895272	-0.41811679722076	0.434472981752873	0.282615512065759	0.0047487183305226	0.196637899412119	0.526191133213782	0.100650902656052	0.00562461841297272	0.006399130529629	0.258966909116914	0.0608472951719412	0.0866408426587775	0.173084176026696	5.52515013892461	0.465774511522312	0	0.526191133213782	TRUE	0.406712697816143	MHNA
644587	LAMN-(LGMA+MHNA+GCA)/3	LAMN	B.cells	C1Qhi.monocytes	S100A9	CD36	-2.35	0.28	-1.035	0.0883	1	0.607	0.878	0.0460584194934034	up	-0.697730646249468	S100A9_CD36	S100A9_CD36_B.cells_C1Qhi.monocytes	0.00951652688439882	0.237067709608493	0.00225606123191208	0.0040650406504065	0.257968583193534	0.00104865277720949	0.176990542322262	0.637645667210595	0.407318104766428	-2.47699234659271	-1.05403929642243	0.0762766127741316	0.817032175444213	0.0631102929406115	0.0686529534176405	0.0607071664989279	0.216811308924742	0.608807941070787	0.365253323751347	0.624865253323751	0.648311174991017	0.0460584194934034	-0.697730646249468	0.383335360312668	0.509177149335676	0.0167276808701096	0.444602651573364	0.571305152383307	0.286998466733646	0.00690023409030513	0.00643279807861773	2.10989178425635	0.190076125519667	0.572940769335025	0.637972127885425	6.1716024859429	0.774509525205971	0	0.571305152383307	TRUE	0.406711844406497	MHNA
644588	LAMN-(LGMA+MHNA+GCA)/3	LAMN	B.cells	C1Qhi.monocytes	S100A9	CD36	-2.35	0.28	-1.035	0.0883	1	0.607	0.878	0.0167276808701096	down	0.444602651573364	S100A9_CD36	S100A9_CD36_B.cells_C1Qhi.monocytes	0.00951652688439882	0.237067709608493	0.00225606123191208	0.0040650406504065	0.257968583193534	0.00104865277720949	0.176990542322262	0.637645667210595	0.407318104766428	-2.47699234659271	-1.05403929642243	0.0762766127741316	0.817032175444213	0.0631102929406115	0.0686529534176405	0.0607071664989279	0.216811308924742	0.608807941070787	0.365253323751347	0.624865253323751	0.648311174991017	0.0460584194934034	-0.697730646249468	0.383335360312668	0.509177149335676	0.0167276808701096	0.444602651573364	0.571305152383307	0.286998466733646	0.00690023409030513	0.00643279807861773	2.10989178425635	0.190076125519667	0.572940769335025	0.637972127885425	6.1716024859429	0.774509525205971	0	0.571305152383307	TRUE	0.406711844406497	MHNA
644589	LGMA-(LAMN+MHNA+GCA)/3	LGMA	Tregs	Endothelial	ENG	CDH5	-1.54	-0.228	-0.884	0.163	1	0.457	1	0.0192538029509521	up	0.449839194011499	ENG_CDH5	ENG_CDH5_Tregs_Endothelial	0.0177118654486672	0.555652204313823	0.0098416370790618	0.0162324306853908	0.574523028746516	0.00932590524128859	0.204322685818432	0.623093931583111	0.413708308700771	-1.21323108921791	-0.787812395596042	0.120817992636466	0.732251480710741	0.10529053945894	0.107391547943013	-0.0775391063840741	-0.34008379993015	0.364781710384477	0.501998742364355	0.290693496227093	0.218738771110313	0.0192538029509521	0.449839194011499	0.593210487282636	0.246756801582684	0.00579700338254265	0.456772120035133	0.573519231717898	0.116958271950958	0.018493014413231	0.0236107788218452	2.60476094626485	0.245977292453417	1.001	1.001	8.06953759335989	0.991860013982233	0	0.593210487282636	TRUE	0.40671141904644	GCA
644590	LGMA-(LAMN+MHNA+GCA)/3	LGMA	Tregs	Endothelial	ENG	CDH5	-1.54	-0.228	-0.884	0.163	1	0.457	1	0.00579700338254265	down	0.456772120035133	ENG_CDH5	ENG_CDH5_Tregs_Endothelial	0.0177118654486672	0.555652204313823	0.0098416370790618	0.0162324306853908	0.574523028746516	0.00932590524128859	0.204322685818432	0.623093931583111	0.413708308700771	-1.21323108921791	-0.787812395596042	0.120817992636466	0.732251480710741	0.10529053945894	0.107391547943013	-0.0775391063840741	-0.34008379993015	0.364781710384477	0.501998742364355	0.290693496227093	0.218738771110313	0.0192538029509521	0.449839194011499	0.593210487282636	0.246756801582684	0.00579700338254265	0.456772120035133	0.573519231717898	0.116958271950958	0.018493014413231	0.0236107788218452	2.60476094626485	0.245977292453417	1.001	1.001	8.06953759335989	0.991860013982233	0	0.593210487282636	TRUE	0.40671141904644	GCA
644591	GCA-(LGMA+LAMN+MHNA)/3	GCA	B.cells	C1Qhi.monocytes	VCAN	ITGB1	-2.61	-0.0211	-1.31555	0.145	0.852	0.962	1	0.0158425563792479	up	0.299201050611152	VCAN_ITGB1	VCAN_ITGB1_B.cells_C1Qhi.monocytes	0.0153760082531292	0.553098520753639	0.00850444741990149	0.0155162241887906	0.63768115942029	0.00989440383053311	0.0711544356316257	0.0295087282581602	0.0503315819448929	-2.18882951416672	-0.838631997765025	0.0663318392828558	0.750400192092204	0.0693933087882183	0.0986673603329598	-0.000355005980002147	-0.0168249279621871	0.463663312971613	0.0467346388789077	0.44596658282429	0.440846209126842	0.0158425563792479	0.299201050611152	0.565660791949515	0.213360296536619	0.0138639620547644	2.11216388080678	0.874696616719626	0.242449782014148	0.0102267440868252	0.0161116504863693	2.60729504916498	0.197360909399621	0.373576424745167	0.680395867978719	7.67426012230962	0.630093854425388	0	0.874696616719626	TRUE	0.406710134800322	LGMA
644592	GCA-(LGMA+LAMN+MHNA)/3	GCA	B.cells	C1Qhi.monocytes	VCAN	ITGB1	-2.61	-0.0211	-1.31555	0.145	0.852	0.962	1	0.0138639620547644	down	2.11216388080678	VCAN_ITGB1	VCAN_ITGB1_B.cells_C1Qhi.monocytes	0.0153760082531292	0.553098520753639	0.00850444741990149	0.0155162241887906	0.63768115942029	0.00989440383053311	0.0711544356316257	0.0295087282581602	0.0503315819448929	-2.18882951416672	-0.838631997765025	0.0663318392828558	0.750400192092204	0.0693933087882183	0.0986673603329598	-0.000355005980002147	-0.0168249279621871	0.463663312971613	0.0467346388789077	0.44596658282429	0.440846209126842	0.0158425563792479	0.299201050611152	0.565660791949515	0.213360296536619	0.0138639620547644	2.11216388080678	0.874696616719626	0.242449782014148	0.0102267440868252	0.0161116504863693	2.60729504916498	0.197360909399621	0.373576424745167	0.680395867978719	7.67426012230962	0.630093854425388	0	0.874696616719626	TRUE	0.406710134800322	LGMA
644593	LAMN-(LGMA+MHNA+GCA)/3	LAMN	Epithelial	B.cells	VCAM1	ITGB2	1.42	-0.34	0.54	0.381	1	0.26	1	-0.000475430525621502	up	-0.35686639310373	VCAM1_ITGB2	VCAM1_ITGB2_Epithelial_B.cells	0.00401436591057883	0.116242607029945	0.000466640359017822	0.0028957528957529	0.147209903917221	0.000426283505551798	0.224577196182587	0.176990542322262	0.200783869252424	0.595086534540621	0.419075024324381	0.849707859772691	0.531795261725628	0.792060188890668	0.732971826476709	-0.198909061689922	-0.585026652029182	0.319708947179303	0.685770750988142	0.222826086956522	0.131804707150557	-0.000475430525621502	-0.35686639310373	0.445674858876186	0.0536052859986833	0.0139175574820492	0.0992907187710368	0.508480057202925	0.243283525110615	0.0130799750782184	0.00961992289711949	1.23379002642642	0.165690424404476	0.0913246938720422	0.160294880906364	5.35175850445377	0.545619720163616	0	0.508480057202925	TRUE	0.406706704011027	LGMA
644594	LAMN-(LGMA+MHNA+GCA)/3	LAMN	Epithelial	B.cells	VCAM1	ITGB2	1.42	-0.34	0.54	0.381	1	0.26	1	0.0139175574820492	down	0.0992907187710368	VCAM1_ITGB2	VCAM1_ITGB2_Epithelial_B.cells	0.00401436591057883	0.116242607029945	0.000466640359017822	0.0028957528957529	0.147209903917221	0.000426283505551798	0.224577196182587	0.176990542322262	0.200783869252424	0.595086534540621	0.419075024324381	0.849707859772691	0.531795261725628	0.792060188890668	0.732971826476709	-0.198909061689922	-0.585026652029182	0.319708947179303	0.685770750988142	0.222826086956522	0.131804707150557	-0.000475430525621502	-0.35686639310373	0.445674858876186	0.0536052859986833	0.0139175574820492	0.0992907187710368	0.508480057202925	0.243283525110615	0.0130799750782184	0.00961992289711949	1.23379002642642	0.165690424404476	0.0913246938720422	0.160294880906364	5.35175850445377	0.545619720163616	0	0.508480057202925	TRUE	0.406706704011027	LGMA
644595	LGMA-(LAMN+MHNA+GCA)/3	LGMA	CD8..T.cells	CD8..T.cells	CD9	IGSF8	-0.298	0.0945	-0.10175	0.407	0.971	0.791	0.995	0.02402215921645	up	-0.202259447570197	CD9_IGSF8	CD9_IGSF8_CD8..T.cells_CD8..T.cells	0.0293791703598895	0.0405365906572012	0.00119093140272702	0.0379098973031148	0.0538840769274594	0.00204273982259312	0.272401410357726	0.272401410357726	0.272401410357726	-0.116340866050884	-0.39040559077478	0.345545862013767	0.508283976308628	0.271210180886826	0.212562029774292	0.00962232230946956	0.101823516502323	0.52054886812792	0.198953467481135	0.535842615882142	0.561332195472512	0.02402215921645	-0.202259447570197	0.473950394870501	0.293439570105799	0.0029331265469899	-1.02257147582273	0.304371561493998	0.0724071290318734	0.0193210590332203	0.0400692732448094	3.3463064103504	0.221967041836254	0.235566482771918	0.222347754547375	3.94424017900206	0.720972908745277	0	0.473950394870501	TRUE	0.406706331481141	MHNA
644596	LGMA-(LAMN+MHNA+GCA)/3	LGMA	CD8..T.cells	CD8..T.cells	CD9	IGSF8	-0.298	0.0945	-0.10175	0.407	0.971	0.791	0.995	0.0029331265469899	down	-1.02257147582273	CD9_IGSF8	CD9_IGSF8_CD8..T.cells_CD8..T.cells	0.0293791703598895	0.0405365906572012	0.00119093140272702	0.0379098973031148	0.0538840769274594	0.00204273982259312	0.272401410357726	0.272401410357726	0.272401410357726	-0.116340866050884	-0.39040559077478	0.345545862013767	0.508283976308628	0.271210180886826	0.212562029774292	0.00962232230946956	0.101823516502323	0.52054886812792	0.198953467481135	0.535842615882142	0.561332195472512	0.02402215921645	-0.202259447570197	0.473950394870501	0.293439570105799	0.0029331265469899	-1.02257147582273	0.304371561493998	0.0724071290318734	0.0193210590332203	0.0400692732448094	3.3463064103504	0.221967041836254	0.235566482771918	0.222347754547375	3.94424017900206	0.720972908745277	0	0.473950394870501	TRUE	0.406706331481141	MHNA
644597	MHNA-(LGMA+LAMN+GCA)/3	MHNA	Tregs	CD8..T.cells	ENG	ITGAV	0.707	-0.933	-0.113	0.548	1	0.0278	0.86	0.0101371125810294	up	0.269492612501964	ENG_ITGAV	ENG_ITGAV_Tregs_CD8..T.cells	0.0320898549377493	0.0819077017312717	0.00262840626684095	0.0398297654950208	0.0955792582230771	0.0038068994412132	0.591672972047092	0.223068359731449	0.407370665889271	0.184682145151551	0.261219441515631	0.730650712341924	0.389607011365455	0.687850168080679	0.657015367376341	-1.45170620540843	-1.55595520408192	0.170162594322673	0.940891124685591	0.0728530362917715	0.0191340280273087	0.0101371125810294	0.269492612501964	0.560227517214072	0.157503330881375	0.0166602188607741	0.589577204741455	0.597681420436379	0.285949011819174	0.0329359296985163	0.057373090284486	3.85055968495237	0.386872367785274	0.077990265311507	0.0984480040596931	4.74119102421976	0.297162797482492	0.333333333333333	0.597681420436379	TRUE	0.406702655164534	GCA
644598	MHNA-(LGMA+LAMN+GCA)/3	MHNA	Tregs	CD8..T.cells	ENG	ITGAV	0.707	-0.933	-0.113	0.548	1	0.0278	0.86	0.0166602188607741	down	0.589577204741455	ENG_ITGAV	ENG_ITGAV_Tregs_CD8..T.cells	0.0320898549377493	0.0819077017312717	0.00262840626684095	0.0398297654950208	0.0955792582230771	0.0038068994412132	0.591672972047092	0.223068359731449	0.407370665889271	0.184682145151551	0.261219441515631	0.730650712341924	0.389607011365455	0.687850168080679	0.657015367376341	-1.45170620540843	-1.55595520408192	0.170162594322673	0.940891124685591	0.0728530362917715	0.0191340280273087	0.0101371125810294	0.269492612501964	0.560227517214072	0.157503330881375	0.0166602188607741	0.589577204741455	0.597681420436379	0.285949011819174	0.0329359296985163	0.057373090284486	3.85055968495237	0.386872367785274	0.077990265311507	0.0984480040596931	4.74119102421976	0.297162797482492	0.333333333333333	0.597681420436379	TRUE	0.406702655164534	GCA
644599	MHNA-(LGMA+LAMN+GCA)/3	MHNA	C1Qhi.monocytes	NK.cells	SERPINA1	LRP1	0.0599	-2.41	-1.17505	0.888	0.966	0.0192	1	0.00619215268367213	up	1.33490102314609	SERPINA1_LRP1	SERPINA1_LRP1_C1Qhi.monocytes_NK.cells	0.487759331822824	0.0094583227816957	0.00461338520016449	0.441729789687231	0.0073954753722795	0.00326680178083412	0.176248705813806	0.220650162690461	0.198449434252133	0.0030900633498618	0.051587034221399	0.502581238994718	0.111913718584921	0.507883784216424	0.517288298383224	-4.13724403882445	-1.71669877129645	0.0589741286381603	0.954186130075458	0.0248832195472512	0.014103485447359	0.00619215268367213	1.33490102314609	0.755076421057658	0.118881709620852	0.0290219567464295	0.604314285676543	0.600362644061969	0.478251119380236	0.543117537070468	0.668370654321262	8.01330957790877	0.851298393417324	0.00866793512864216	0.00698378257205068	1.54660461854694	0.0839985602531831	0	0.755076421057658	TRUE	0.406699445538163	LGMA
644600	MHNA-(LGMA+LAMN+GCA)/3	MHNA	C1Qhi.monocytes	NK.cells	SERPINA1	LRP1	0.0599	-2.41	-1.17505	0.888	0.966	0.0192	1	0.0290219567464295	down	0.604314285676543	SERPINA1_LRP1	SERPINA1_LRP1_C1Qhi.monocytes_NK.cells	0.487759331822824	0.0094583227816957	0.00461338520016449	0.441729789687231	0.0073954753722795	0.00326680178083412	0.176248705813806	0.220650162690461	0.198449434252133	0.0030900633498618	0.051587034221399	0.502581238994718	0.111913718584921	0.507883784216424	0.517288298383224	-4.13724403882445	-1.71669877129645	0.0589741286381603	0.954186130075458	0.0248832195472512	0.014103485447359	0.00619215268367213	1.33490102314609	0.755076421057658	0.118881709620852	0.0290219567464295	0.604314285676543	0.600362644061969	0.478251119380236	0.543117537070468	0.668370654321262	8.01330957790877	0.851298393417324	0.00866793512864216	0.00698378257205068	1.54660461854694	0.0839985602531831	0	0.755076421057658	TRUE	0.406699445538163	LGMA
644601	LGMA-(LAMN+MHNA+GCA)/3	LGMA	C1Qhi.monocytes	Fibroblasts	CKLF	LRP6	0.0559	-0.483	-0.21355	0.882	0.998	0.374	1	0.0016996588249123	up	-3.54730840291666	CKLF_LRP6	CKLF_LRP6_C1Qhi.monocytes_Fibroblasts	0.382084721804746	0.0338372032491597	0.0129286783901059	0.43683388674289	0.0400611254655538	0.0175000571444125	0.475378729342036	0.231631743788032	0.353505236565034	0.00304830609113128	0.0545314148681803	0.500800384184409	0.11653593724988	0.507603649751881	0.519149191611974	-0.206303016137168	-0.42712839779952	0.270750988142292	0.575974667624865	0.219592166726554	0.183277937477542	0.0016996588249123	-3.54730840291666	0.001	0.0748996664967941	-0.000467645812081252	-3.30124770824202	0.001	0.0195039128308841	0.614060761399771	0.722230206300399	7.57165986977606	0.903112012266469	0.119440678262659	0.114857935533679	3.20931227553432	0.470735179385127	0.25	0.001	TRUE	0.406697534974492	GCA
644602	LGMA-(LAMN+MHNA+GCA)/3	LGMA	C1Qhi.monocytes	Fibroblasts	CKLF	LRP6	0.0559	-0.483	-0.21355	0.882	0.998	0.374	1	-0.000467645812081252	down	-3.30124770824202	CKLF_LRP6	CKLF_LRP6_C1Qhi.monocytes_Fibroblasts	0.382084721804746	0.0338372032491597	0.0129286783901059	0.43683388674289	0.0400611254655538	0.0175000571444125	0.475378729342036	0.231631743788032	0.353505236565034	0.00304830609113128	0.0545314148681803	0.500800384184409	0.11653593724988	0.507603649751881	0.519149191611974	-0.206303016137168	-0.42712839779952	0.270750988142292	0.575974667624865	0.219592166726554	0.183277937477542	0.0016996588249123	-3.54730840291666	0.001	0.0748996664967941	-0.000467645812081252	-3.30124770824202	0.001	0.0195039128308841	0.614060761399771	0.722230206300399	7.57165986977606	0.903112012266469	0.119440678262659	0.114857935533679	3.20931227553432	0.470735179385127	0.25	0.001	TRUE	0.406697534974492	GCA
644603	LAMN-(LGMA+MHNA+GCA)/3	LAMN	B.cells	Tregs	APP	FLT1	-0.415	0.0108	-0.2021	0.423	1	0.985	1	0.00155700437132415	up	-1.52644873766871	APP_FLT1	APP_FLT1_B.cells_Tregs	0.160409905516343	0.0241572225811328	0.00387505779177677	0.197431633407243	0.0258333333333333	0.00510031719635378	0.176990542322262	0.223854363600918	0.20042245296159	-0.155068747539357	-0.373659632624958	0.306527133023851	0.494417320313751	0.251200576276613	0.218564911157356	7.08887106257934e-05	0.00656376950238827	0.478283327344592	0.0282518864534675	0.478305785123967	0.478620194035214	0.00155700437132415	-1.52644873766871	0.231773940208276	0.0735030626222403	0.00642114431330767	1.27911615113179	0.723134223604786	0.126667555347147	0.116325499509605	0.216131105040799	5.83580831161179	0.412864752960166	0.0310188675585607	0.0421978072068644	3.2732751630049	0.359838267878116	0	0.723134223604786	TRUE	0.406697277677014	LGMA
644604	LAMN-(LGMA+MHNA+GCA)/3	LAMN	B.cells	Tregs	APP	FLT1	-0.415	0.0108	-0.2021	0.423	1	0.985	1	0.00642114431330767	down	1.27911615113179	APP_FLT1	APP_FLT1_B.cells_Tregs	0.160409905516343	0.0241572225811328	0.00387505779177677	0.197431633407243	0.0258333333333333	0.00510031719635378	0.176990542322262	0.223854363600918	0.20042245296159	-0.155068747539357	-0.373659632624958	0.306527133023851	0.494417320313751	0.251200576276613	0.218564911157356	7.08887106257934e-05	0.00656376950238827	0.478283327344592	0.0282518864534675	0.478305785123967	0.478620194035214	0.00155700437132415	-1.52644873766871	0.231773940208276	0.0735030626222403	0.00642114431330767	1.27911615113179	0.723134223604786	0.126667555347147	0.116325499509605	0.216131105040799	5.83580831161179	0.412864752960166	0.0310188675585607	0.0421978072068644	3.2732751630049	0.359838267878116	0	0.723134223604786	TRUE	0.406697277677014	LGMA
644605	GCA-(LGMA+LAMN+MHNA)/3	GCA	C1Qhi.monocytes	Epithelial	A2M	MMP2	0.138	-2.53	-1.196	0.771	0.96	0.0466	0.388	0.00625205732303956	up	0.500827026871773	A2M_MMP2	A2M_MMP2_C1Qhi.monocytes_Epithelial	0.611117358306961	0.0120709275966338	0.00737675338516942	0.55475040257649	0.0164833690987124	0.0091441556433276	0.0295087282581602	0.635265500900704	0.332387114579432	0.0155864958289679	0.112945621949043	0.53759804706259	0.206098927485193	0.546542340323355	0.561309428525692	-3.3689836307743	-1.33161408331	0.0551787639238232	0.914346029464607	0.0319349622709307	0.0293298598634567	0.00625205732303956	0.500827026871773	0.602535477814837	0.119468183084105	0.00799056697424767	0.312809647595863	0.547327098825179	0.151081864091152	0.424944531110294	0.659620735075288	7.90222666613227	0.740132297179456	0.0124586940478197	0.0228394350755278	2.88417170113635	0.302457207165342	0	0.602535477814837	TRUE	0.406696914881348	LGMA
644606	GCA-(LGMA+LAMN+MHNA)/3	GCA	C1Qhi.monocytes	Epithelial	A2M	MMP2	0.138	-2.53	-1.196	0.771	0.96	0.0466	0.388	0.00799056697424767	down	0.312809647595863	A2M_MMP2	A2M_MMP2_C1Qhi.monocytes_Epithelial	0.611117358306961	0.0120709275966338	0.00737675338516942	0.55475040257649	0.0164833690987124	0.0091441556433276	0.0295087282581602	0.635265500900704	0.332387114579432	0.0155864958289679	0.112945621949043	0.53759804706259	0.206098927485193	0.546542340323355	0.561309428525692	-3.3689836307743	-1.33161408331	0.0551787639238232	0.914346029464607	0.0319349622709307	0.0293298598634567	0.00625205732303956	0.500827026871773	0.602535477814837	0.119468183084105	0.00799056697424767	0.312809647595863	0.547327098825179	0.151081864091152	0.424944531110294	0.659620735075288	7.90222666613227	0.740132297179456	0.0124586940478197	0.0228394350755278	2.88417170113635	0.302457207165342	0	0.602535477814837	TRUE	0.406696914881348	LGMA
644607	MHNA-(LGMA+LAMN+GCA)/3	MHNA	C1Qhi.monocytes	CD4..T.cells	C3	C3AR1	-0.406	0.0231	-0.19145	0.514	0.747	0.952	1	0.0121733085466662	up	-0.38741127654584	C3_C3AR1	C3_C3AR1_C1Qhi.monocytes_CD4..T.cells	0.198073442422778	0.0266918469636948	0.00528694601272101	0.167118501004617	0.0362518511404411	0.00605835502123302	0.176248705813806	0.415346021722053	0.295797363767929	-0.117348973687918	-0.289036881004724	0.30918841043701	0.418720986073315	0.270529854330078	0.253381623179126	0.000493486492318643	0.0213630516155257	0.484593963348904	0.0550664750269493	0.487378727991376	0.491421128278836	0.0121733085466662	-0.38741127654584	0.440088609511844	0.177437928809662	0.00361223199263738	-0.0566547654567735	0.480107768385524	0.082971453373821	0.106177771485858	0.197392291043004	6.80144672223305	0.59417347174417	0.0355995184605856	0.0497412274089821	3.43459218887333	0.393257959689724	0	0.480107768385524	TRUE	0.406696684080246	LGMA
644608	MHNA-(LGMA+LAMN+GCA)/3	MHNA	C1Qhi.monocytes	CD4..T.cells	C3	C3AR1	-0.406	0.0231	-0.19145	0.514	0.747	0.952	1	0.00361223199263738	down	-0.0566547654567735	C3_C3AR1	C3_C3AR1_C1Qhi.monocytes_CD4..T.cells	0.198073442422778	0.0266918469636948	0.00528694601272101	0.167118501004617	0.0362518511404411	0.00605835502123302	0.176248705813806	0.415346021722053	0.295797363767929	-0.117348973687918	-0.289036881004724	0.30918841043701	0.418720986073315	0.270529854330078	0.253381623179126	0.000493486492318643	0.0213630516155257	0.484593963348904	0.0550664750269493	0.487378727991376	0.491421128278836	0.0121733085466662	-0.38741127654584	0.440088609511844	0.177437928809662	0.00361223199263738	-0.0566547654567735	0.480107768385524	0.082971453373821	0.106177771485858	0.197392291043004	6.80144672223305	0.59417347174417	0.0355995184605856	0.0497412274089821	3.43459218887333	0.393257959689724	0	0.480107768385524	TRUE	0.406696684080246	LGMA
644609	MHNA-(LGMA+LAMN+GCA)/3	MHNA	Endothelial	SPP1..macrophages	MIF	CD44	0.394	-1.16	-0.383	0.547	1	0.0822	0.807	-0.00508183301459707	up	-0.0263411211856411	MIF_CD44	MIF_CD44_Endothelial_SPP1..macrophages	0.717230153570067	0.269644957923261	0.193397494580695	0.556848380377792	0.240821256038647	0.134100926385666	0.243146692749466	0.718445157367712	0.480795925058589	0.103232993424628	0.262012673666569	0.638426444693453	0.390447414759084	0.642668480870818	0.657495597886986	-1.25874869165354	-1.08512818245995	0.138901365432986	0.871878368666906	0.0815217391304348	0.0476329500538987	-0.00508183301459707	-0.0263411211856411	0.506123496490099	0.00850806399094502	0.00715714213214943	-1.30728520219572	0.252571535895741	0.138116910853047	0.351497716827709	0.458190958867548	8.15262802846808	0.351324359152491	0.156286517894779	0.231753577752005	5.34739715742187	0.3048216623761	0.666666666666667	0.506123496490099	TRUE	0.406696550979216	LGMA
644610	MHNA-(LGMA+LAMN+GCA)/3	MHNA	Endothelial	SPP1..macrophages	MIF	CD44	0.394	-1.16	-0.383	0.547	1	0.0822	0.807	0.00715714213214943	down	-1.30728520219572	MIF_CD44	MIF_CD44_Endothelial_SPP1..macrophages	0.717230153570067	0.269644957923261	0.193397494580695	0.556848380377792	0.240821256038647	0.134100926385666	0.243146692749466	0.718445157367712	0.480795925058589	0.103232993424628	0.262012673666569	0.638426444693453	0.390447414759084	0.642668480870818	0.657495597886986	-1.25874869165354	-1.08512818245995	0.138901365432986	0.871878368666906	0.0815217391304348	0.0476329500538987	-0.00508183301459707	-0.0263411211856411	0.506123496490099	0.00850806399094502	0.00715714213214943	-1.30728520219572	0.252571535895741	0.138116910853047	0.351497716827709	0.458190958867548	8.15262802846808	0.351324359152491	0.156286517894779	0.231753577752005	5.34739715742187	0.3048216623761	0.666666666666667	0.506123496490099	TRUE	0.406696550979216	LGMA
644611	LGMA-(LAMN+MHNA+GCA)/3	LGMA	Fibroblasts	Epithelial	CNTN1	MCAM	-0.427	2.26	0.9165	0.689	1	0.0746	0.884	0.00264732777996963	up	-0.647560403058737	CNTN1_MCAM	CNTN1_MCAM_Fibroblasts_Epithelial	0.01203776889282	0.0136107697378642	0.000163843300557797	0.0113905854304781	0.0131505316172356	0.000149792253842325	0.231631743788032	0.261235324397914	0.246433534092973	-0.0690803922454438	-0.161780778092374	0.302905394589403	0.275012005762766	0.304065951656795	0.321494317272291	2.54761024991177	1.12726117252733	0.938622888968739	0.881243262666188	0.940576715774344	0.924070247933884	0.00264732777996963	-0.647560403058737	0.392510824663817	0.0841774569978074	0.000477773144119297	-0.387375576141352	0.419937341488387	0.0342110728990905	0.111638543168838	0.102548143696243	2.31609077157834	0.424187592357488	0.0368270102147829	0.0351835745167637	1.14805916772038	0.149137973935869	0	0.419937341488387	TRUE	0.406692605847982	GCA
644612	LGMA-(LAMN+MHNA+GCA)/3	LGMA	Fibroblasts	Epithelial	CNTN1	MCAM	-0.427	2.26	0.9165	0.689	1	0.0746	0.884	0.000477773144119297	down	-0.387375576141352	CNTN1_MCAM	CNTN1_MCAM_Fibroblasts_Epithelial	0.01203776889282	0.0136107697378642	0.000163843300557797	0.0113905854304781	0.0131505316172356	0.000149792253842325	0.231631743788032	0.261235324397914	0.246433534092973	-0.0690803922454438	-0.161780778092374	0.302905394589403	0.275012005762766	0.304065951656795	0.321494317272291	2.54761024991177	1.12726117252733	0.938622888968739	0.881243262666188	0.940576715774344	0.924070247933884	0.00264732777996963	-0.647560403058737	0.392510824663817	0.0841774569978074	0.000477773144119297	-0.387375576141352	0.419937341488387	0.0342110728990905	0.111638543168838	0.102548143696243	2.31609077157834	0.424187592357488	0.0368270102147829	0.0351835745167637	1.14805916772038	0.149137973935869	0	0.419937341488387	TRUE	0.406692605847982	GCA
644613	GCA-(LGMA+LAMN+MHNA)/3	GCA	Endothelial	Epithelial	COL4A5	ITGA2	-0.955	-0.356	-0.6555	0.253	1	0.746	0.935	0.00272212127070254	up	-0.864052621000296	COL4A5_ITGA2	COL4A5_ITGA2_Endothelial_Epithelial	0.0245716189592115	0.188631411903772	0.00463497917703754	0.0301017874875869	0.238049892703863	0.00716572728161454	0.391834343333059	0.635265500900704	0.513549922116881	-0.570019902277094	-0.596879478824182	0.188290379382103	0.643188730590683	0.157155434608612	0.149091563950696	-0.0453049774197299	-0.127261172527331	0.31447628458498	0.240253323751347	0.324200503054258	0.341942148760331	0.00272212127070254	-0.864052621000296	0.352917302653722	0.0849096940666237	0.00791932042834822	0.289644089145455	0.54311242138052	0.149973536034075	0.0515458650586285	0.0563695522991726	3.29677235008471	0.411103983646651	0.227099436407185	0.338188527264427	6.92749286154318	0.785689496390173	0	0.54311242138052	TRUE	0.406692016319345	LGMA
644614	GCA-(LGMA+LAMN+MHNA)/3	GCA	Endothelial	Epithelial	COL4A5	ITGA2	-0.955	-0.356	-0.6555	0.253	1	0.746	0.935	0.00791932042834822	down	0.289644089145455	COL4A5_ITGA2	COL4A5_ITGA2_Endothelial_Epithelial	0.0245716189592115	0.188631411903772	0.00463497917703754	0.0301017874875869	0.238049892703863	0.00716572728161454	0.391834343333059	0.635265500900704	0.513549922116881	-0.570019902277094	-0.596879478824182	0.188290379382103	0.643188730590683	0.157155434608612	0.149091563950696	-0.0453049774197299	-0.127261172527331	0.31447628458498	0.240253323751347	0.324200503054258	0.341942148760331	0.00272212127070254	-0.864052621000296	0.352917302653722	0.0849096940666237	0.00791932042834822	0.289644089145455	0.54311242138052	0.149973536034075	0.0515458650586285	0.0563695522991726	3.29677235008471	0.411103983646651	0.227099436407185	0.338188527264427	6.92749286154318	0.785689496390173	0	0.54311242138052	TRUE	0.406692016319345	LGMA
644615	LGMA-(LAMN+MHNA+GCA)/3	LGMA	Macrophages	Macrophages	TNFSF9	PVR	-0.282	-0.959	-0.6205	0.78	1	0.329	1	0.0288045519249387	up	-2.24545642541822	TNFSF9_PVR	TNFSF9_PVR_Macrophages_Macrophages	0.0295052457605247	0.0166378146495135	0.000490902810151952	0.0357775703331799	0.0194853814632834	0.000697139605771459	1.001	1.001	1.001	-0.0304293220412845	-0.10790539730952	0.352129021930527	0.198855450616296	0.350088042260285	0.358852249079558	-0.463009133865975	-0.482804102050026	0.166052820697089	0.619116061803809	0.153790873158462	0.162706611570248	0.0288045519249387	-2.24545642541822	0.100277080963095	0.340259757056259	0.00306372356051638	0.960464397313063	0.665159607435014	0.0744387269491425	0.133353078081837	0.144708212421762	3.75106509379111	0.568084125808746	0.211937167715889	0.210791973660867	2.52403930812979	0.483690332494191	0	0.665159607435014	TRUE	0.406691712250302	MHNA
644616	LGMA-(LAMN+MHNA+GCA)/3	LGMA	Macrophages	Macrophages	TNFSF9	PVR	-0.282	-0.959	-0.6205	0.78	1	0.329	1	0.00306372356051638	down	0.960464397313063	TNFSF9_PVR	TNFSF9_PVR_Macrophages_Macrophages	0.0295052457605247	0.0166378146495135	0.000490902810151952	0.0357775703331799	0.0194853814632834	0.000697139605771459	1.001	1.001	1.001	-0.0304293220412845	-0.10790539730952	0.352129021930527	0.198855450616296	0.350088042260285	0.358852249079558	-0.463009133865975	-0.482804102050026	0.166052820697089	0.619116061803809	0.153790873158462	0.162706611570248	0.0288045519249387	-2.24545642541822	0.100277080963095	0.340259757056259	0.00306372356051638	0.960464397313063	0.665159607435014	0.0744387269491425	0.133353078081837	0.144708212421762	3.75106509379111	0.568084125808746	0.211937167715889	0.210791973660867	2.52403930812979	0.483690332494191	0	0.665159607435014	TRUE	0.406691712250302	MHNA
644617	MHNA-(LGMA+LAMN+GCA)/3	MHNA	Epithelial	Fibroblasts	SEMA5A	PLXNA2	2.47	-2.02	0.225	0.0248	0.595	0.0398	0.91	-0.00164901337181737	up	-0.474136977300777	SEMA5A_PLXNA2	SEMA5A_PLXNA2_Epithelial_Fibroblasts	0.0802154055562493	0.00743329671092241	0.000596264910286575	0.0743771043771044	0.00825105732665174	0.000613689752005848	0.197703809143393	0.310731215249496	0.254217512196444	3.96570434835925	1.60554831917378	0.931607171442292	0.910897230670722	0.942132223467264	0.939470946054106	-2.82823619441115	-1.40011692792631	0.0729204096298958	0.923463887890765	0.039795185052102	0.0256916996047431	-0.00164901337181737	-0.474136977300777	0.424227642432609	0.0421157719394942	0.00670884249646407	-0.553746429477651	0.389668289934707	0.131143056079667	0.168258109435528	0.151941334037602	5.12195759910575	0.627114872930608	0.0138707936349958	0.0176853799645268	1.66786926612836	0.200615520090889	0	0.424227642432609	TRUE	0.406691481603568	LGMA
644618	MHNA-(LGMA+LAMN+GCA)/3	MHNA	Epithelial	Fibroblasts	SEMA5A	PLXNA2	2.47	-2.02	0.225	0.0248	0.595	0.0398	0.91	0.00670884249646407	down	-0.553746429477651	SEMA5A_PLXNA2	SEMA5A_PLXNA2_Epithelial_Fibroblasts	0.0802154055562493	0.00743329671092241	0.000596264910286575	0.0743771043771044	0.00825105732665174	0.000613689752005848	0.197703809143393	0.310731215249496	0.254217512196444	3.96570434835925	1.60554831917378	0.931607171442292	0.910897230670722	0.942132223467264	0.939470946054106	-2.82823619441115	-1.40011692792631	0.0729204096298958	0.923463887890765	0.039795185052102	0.0256916996047431	-0.00164901337181737	-0.474136977300777	0.424227642432609	0.0421157719394942	0.00670884249646407	-0.553746429477651	0.389668289934707	0.131143056079667	0.168258109435528	0.151941334037602	5.12195759910575	0.627114872930608	0.0138707936349958	0.0176853799645268	1.66786926612836	0.200615520090889	0	0.424227642432609	TRUE	0.406691481603568	LGMA
644619	LAMN-(LGMA+MHNA+GCA)/3	LAMN	B.cells	Endothelial	PSEN1	NOTCH3	-0.116	-0.413	-0.2645	0.725	1	0.783	1	0.00818768489754825	up	-0.310014717905841	PSEN1_NOTCH3	PSEN1_NOTCH3_B.cells_Endothelial	0.220225291677807	0.0119973037547725	0.00264210971874202	0.257464892830746	0.0113538195729977	0.00292320993958147	0.176990542322262	0.060706862958961	0.118848702640611	-0.0162007912377647	-0.139661993429006	0.420601888906675	0.243716984152393	0.379342084200416	0.337221866495918	-0.0438763922700694	-0.106238237942057	0.293635465325189	0.206050125763564	0.325682716492993	0.358785483291412	0.00818768489754825	-0.310014717905841	0.454243401666293	0.138418204637982	-0.000477857913581892	-0.428965445799327	0.412370595970508	0.0193450509734846	0.294643366736981	0.359724154005207	6.36895259809695	0.649093061865344	0.0485983804979822	0.0356108370854283	2.80592259932735	0.428324522841992	0	0.454243401666293	TRUE	0.406687879706041	LGMA
644620	LAMN-(LGMA+MHNA+GCA)/3	LAMN	B.cells	Endothelial	PSEN1	NOTCH3	-0.116	-0.413	-0.2645	0.725	1	0.783	1	-0.000477857913581892	down	-0.428965445799327	PSEN1_NOTCH3	PSEN1_NOTCH3_B.cells_Endothelial	0.220225291677807	0.0119973037547725	0.00264210971874202	0.257464892830746	0.0113538195729977	0.00292320993958147	0.176990542322262	0.060706862958961	0.118848702640611	-0.0162007912377647	-0.139661993429006	0.420601888906675	0.243716984152393	0.379342084200416	0.337221866495918	-0.0438763922700694	-0.106238237942057	0.293635465325189	0.206050125763564	0.325682716492993	0.358785483291412	0.00818768489754825	-0.310014717905841	0.454243401666293	0.138418204637982	-0.000477857913581892	-0.428965445799327	0.412370595970508	0.0193450509734846	0.294643366736981	0.359724154005207	6.36895259809695	0.649093061865344	0.0485983804979822	0.0356108370854283	2.80592259932735	0.428324522841992	0	0.454243401666293	TRUE	0.406687879706041	LGMA
644621	GCA-(LGMA+LAMN+MHNA)/3	GCA	Tregs	Fibroblasts	ANGPTL4	SDC3	0.19	-0.341	-0.0755	0.909	1	0.705	1	0.00472585031232079	up	1.3007074972558	ANGPTL4_SDC3	ANGPTL4_SDC3_Tregs_Fibroblasts	0.0138895384553622	0.0147387142747674	0.000204713938701978	0.0126428027418126	0.0180878552971576	0.000228681186544415	0.298931809158155	0.570070300444639	0.434501054801397	0.00787286218782618	0.0414361167780325	0.559708660156875	0.0941251800864415	0.527613254362094	0.508344005122459	-0.051767511105933	-0.151810883008601	0.319439453826806	0.277870104204096	0.314902982393101	0.323594143011139	0.00472585031232079	1.3007074972558	0.748822883942963	0.104526436991167	0.0332535341657463	0.364293841050511	0.556693990168389	0.544078534875488	0.0329113845400533	0.0397302639022071	2.81107500748973	0.343443196714396	0.0568403409845337	0.0554117492649258	1.93579012114941	0.288971339297537	0	0.748822883942963	TRUE	0.406687372911552	LGMA
644622	GCA-(LGMA+LAMN+MHNA)/3	GCA	Tregs	Fibroblasts	ANGPTL4	SDC3	0.19	-0.341	-0.0755	0.909	1	0.705	1	0.0332535341657463	down	0.364293841050511	ANGPTL4_SDC3	ANGPTL4_SDC3_Tregs_Fibroblasts	0.0138895384553622	0.0147387142747674	0.000204713938701978	0.0126428027418126	0.0180878552971576	0.000228681186544415	0.298931809158155	0.570070300444639	0.434501054801397	0.00787286218782618	0.0414361167780325	0.559708660156875	0.0941251800864415	0.527613254362094	0.508344005122459	-0.051767511105933	-0.151810883008601	0.319439453826806	0.277870104204096	0.314902982393101	0.323594143011139	0.00472585031232079	1.3007074972558	0.748822883942963	0.104526436991167	0.0332535341657463	0.364293841050511	0.556693990168389	0.544078534875488	0.0329113845400533	0.0397302639022071	2.81107500748973	0.343443196714396	0.0568403409845337	0.0554117492649258	1.93579012114941	0.288971339297537	0	0.748822883942963	TRUE	0.406687372911552	LGMA
644623	LAMN-(LGMA+MHNA+GCA)/3	LAMN	B.cells	Fibroblasts	WNT5B	LRP5	-0.0694	-0.785	-0.4272	0.944	1	0.371	1	0.0140575013672727	up	-0.222215608655434	WNT5B_LRP5	WNT5B_LRP5_B.cells_Fibroblasts	0.0266141877532071	0.0188863921786794	0.000502645987424076	0.0293052475979305	0.0223788193306384	0.000655816841433712	0.176990542322262	0.20634857114243	0.191669556732346	-0.00173694359571401	-0.0250280057019311	0.443052665279334	0.0640907635665119	0.430366575956459	0.431046902513206	-0.338041480952189	-0.430626090384954	0.196146245059289	0.578849263384837	0.179392741645706	0.181705892921308	0.0140575013672727	-0.222215608655434	0.47030068075755	0.195884398074915	0.00242567519498448	0.447707136967683	0.571869973844301	0.0645130962204683	0.0632854398830929	0.0991088723930718	2.74304455855227	0.516404271982286	0.102211308854897	0.104193369997832	3.30100547875501	0.522525167453507	0	0.571869973844301	TRUE	0.406686412030302	GCA
644624	LAMN-(LGMA+MHNA+GCA)/3	LAMN	B.cells	Fibroblasts	WNT5B	LRP5	-0.0694	-0.785	-0.4272	0.944	1	0.371	1	0.00242567519498448	down	0.447707136967683	WNT5B_LRP5	WNT5B_LRP5_B.cells_Fibroblasts	0.0266141877532071	0.0188863921786794	0.000502645987424076	0.0293052475979305	0.0223788193306384	0.000655816841433712	0.176990542322262	0.20634857114243	0.191669556732346	-0.00173694359571401	-0.0250280057019311	0.443052665279334	0.0640907635665119	0.430366575956459	0.431046902513206	-0.338041480952189	-0.430626090384954	0.196146245059289	0.578849263384837	0.179392741645706	0.181705892921308	0.0140575013672727	-0.222215608655434	0.47030068075755	0.195884398074915	0.00242567519498448	0.447707136967683	0.571869973844301	0.0645130962204683	0.0632854398830929	0.0991088723930718	2.74304455855227	0.516404271982286	0.102211308854897	0.104193369997832	3.30100547875501	0.522525167453507	0	0.571869973844301	TRUE	0.406686412030302	GCA
644625	LAMN-(LGMA+MHNA+GCA)/3	LAMN	B.cells	CD4..T.cells	IL1B	IL1R1	-3.95	0.902	-1.524	0.195	1	0.0194	1	0.00227014305729454	up	0.64781797596373	IL1B_IL1R1	IL1B_IL1R1_B.cells_CD4..T.cells	0.0015753345012726	0.0585613698207905	9.22537463204755e-05	0.00227272727272727	0.0635219840116279	0.000144368145480973	0.176990542322262	0.372192634222999	0.274591588272631	-2.80436328511805	-0.709965388637482	0.0393188730590684	0.698795421802465	0.0556267008163919	0.123459260445014	1.54440283960294	1.71219827006977	0.799631692418254	0.953826805605462	0.904599353215954	0.968109953287819	0.00227014305729454	0.64781797596373	0.629418150242944	0.0804847742118121	0.00548294639748816	1.2345078968413	0.715018321559677	0.112072727484728	0.00288105844598533	0.00540545081202165	0.530174968859612	0.0568264738283689	0.0643588061928771	0.0909299998366867	4.67743652110191	0.499656978824799	0	0.715018321559677	TRUE	0.406683938875986	LGMA
644626	LAMN-(LGMA+MHNA+GCA)/3	LAMN	B.cells	CD4..T.cells	IL1B	IL1R1	-3.95	0.902	-1.524	0.195	1	0.0194	1	0.00548294639748816	down	1.2345078968413	IL1B_IL1R1	IL1B_IL1R1_B.cells_CD4..T.cells	0.0015753345012726	0.0585613698207905	9.22537463204755e-05	0.00227272727272727	0.0635219840116279	0.000144368145480973	0.176990542322262	0.372192634222999	0.274591588272631	-2.80436328511805	-0.709965388637482	0.0393188730590684	0.698795421802465	0.0556267008163919	0.123459260445014	1.54440283960294	1.71219827006977	0.799631692418254	0.953826805605462	0.904599353215954	0.968109953287819	0.00227014305729454	0.64781797596373	0.629418150242944	0.0804847742118121	0.00548294639748816	1.2345078968413	0.715018321559677	0.112072727484728	0.00288105844598533	0.00540545081202165	0.530174968859612	0.0568264738283689	0.0643588061928771	0.0909299998366867	4.67743652110191	0.499656978824799	0	0.715018321559677	TRUE	0.406683938875986	LGMA
644627	GCA-(LGMA+LAMN+MHNA)/3	GCA	C1Qhi.monocytes	NK.cells	HLA.E	KLRC2	-0.267	-1.94	-1.1035	0.507	0.86	0.0148	1	0.00516308070303982	up	0.391107517093054	HLA.E_KLRC2	HLA.E_KLRC2_C1Qhi.monocytes_NK.cells	1.09015212451951	0.01314195831068	0.0143267337727346	0.832528180354267	0.012639892054925	0.0105230663323611	0.0295087282581602	0.397778729953697	0.213643729105928	-0.0787628748579993	-0.294992040666664	0.357551624779894	0.424083560108852	0.29602209060349	0.250260124859933	-3.54969227213378	-1.82973828460504	0.0768280632411067	0.960923463887891	0.0302730865971973	0.0120373697448796	0.00516308070303982	0.391107517093054	0.582469251570468	0.108806973927741	0.00538805055792532	0.248395519471422	0.535607771034975	0.110596505442528	0.663348628944324	0.806001293134388	9.06556445980503	0.725286230915247	0.180115401295338	0.193158704886181	2.88085047642263	0.58063900691202	0	0.582469251570468	TRUE	0.40667874194739	MHNA
644628	GCA-(LGMA+LAMN+MHNA)/3	GCA	C1Qhi.monocytes	NK.cells	HLA.E	KLRC2	-0.267	-1.94	-1.1035	0.507	0.86	0.0148	1	0.00538805055792532	down	0.248395519471422	HLA.E_KLRC2	HLA.E_KLRC2_C1Qhi.monocytes_NK.cells	1.09015212451951	0.01314195831068	0.0143267337727346	0.832528180354267	0.012639892054925	0.0105230663323611	0.0295087282581602	0.397778729953697	0.213643729105928	-0.0787628748579993	-0.294992040666664	0.357551624779894	0.424083560108852	0.29602209060349	0.250260124859933	-3.54969227213378	-1.82973828460504	0.0768280632411067	0.960923463887891	0.0302730865971973	0.0120373697448796	0.00516308070303982	0.391107517093054	0.582469251570468	0.108806973927741	0.00538805055792532	0.248395519471422	0.535607771034975	0.110596505442528	0.663348628944324	0.806001293134388	9.06556445980503	0.725286230915247	0.180115401295338	0.193158704886181	2.88085047642263	0.58063900691202	0	0.582469251570468	TRUE	0.40667874194739	MHNA
644629	LAMN-(LGMA+MHNA+GCA)/3	LAMN	Endothelial	B.cells	F8	LDLR	0.25	-1.7	-0.725	0.546	0.985	0.209	1	-0.000338592561338748	up	-0.175172191361626	F8_LDLR	F8_LDLR_Endothelial_B.cells	0.234072895573391	0.00688985207757278	0.0016127276258698	0.226706158213008	0.00861049519586105	0.00195205228616522	0.060706862958961	0.176990542322262	0.118848702640611	0.0657018393238157	0.262807357295263	0.583720185689131	0.391227789338883	0.613214342884585	0.657955818793021	-1.15575131361121	-0.679853713888946	0.0895616241466044	0.734436758893281	0.0873158462091268	0.110177865612648	-0.000338592561338748	-0.175172191361626	0.478904290604419	0.0549449457590093	0.0124186387069339	-0.415717228742875	0.414780939832035	0.219965991428559	0.947234943248017	0.794267520439641	6.90742759961068	1.001	0.00113867569043529	0.001	1.73488812923641	0.0361098381822101	0	0.478904290604419	TRUE	0.406676704710424	LGMA
644630	LAMN-(LGMA+MHNA+GCA)/3	LAMN	Endothelial	B.cells	F8	LDLR	0.25	-1.7	-0.725	0.546	0.985	0.209	1	0.0124186387069339	down	-0.415717228742875	F8_LDLR	F8_LDLR_Endothelial_B.cells	0.234072895573391	0.00688985207757278	0.0016127276258698	0.226706158213008	0.00861049519586105	0.00195205228616522	0.060706862958961	0.176990542322262	0.118848702640611	0.0657018393238157	0.262807357295263	0.583720185689131	0.391227789338883	0.613214342884585	0.657955818793021	-1.15575131361121	-0.679853713888946	0.0895616241466044	0.734436758893281	0.0873158462091268	0.110177865612648	-0.000338592561338748	-0.175172191361626	0.478904290604419	0.0549449457590093	0.0124186387069339	-0.415717228742875	0.414780939832035	0.219965991428559	0.947234943248017	0.794267520439641	6.90742759961068	1.001	0.00113867569043529	0.001	1.73488812923641	0.0361098381822101	0	0.478904290604419	TRUE	0.406676704710424	LGMA
644631	LGMA-(LAMN+MHNA+GCA)/3	LGMA	Epithelial	Macrophages	CRB3	PATJ	-1.78	-0.813	-1.2965	0.0988	0.959	0.235	1	0.0520800659880188	up	0.399120162538541	CRB3_PATJ	CRB3_PATJ_Epithelial_Macrophages	0.0702639543180988	0.046566938476494	0.0032719772378461	0.082171202747094	0.0556603597551873	0.00457367870641969	0.261235324397914	1.001	0.631117662198957	-1.78933263863402	-1.00524305541237	0.104650232111413	0.802405154474148	0.0807187449975988	0.0751360653113494	-0.511321827973078	-0.628932137728264	0.190913582464966	0.709059468199784	0.145212001437298	0.120890226374416	0.0520800659880188	0.399120162538541	0.583934656917697	0.568129776569121	-0.000198287407034409	-0.485205273599538	0.402138477706298	0.0236941156534096	0.254360206702749	0.220858899912163	4.60555536999084	0.711904364115934	0.0540697815861475	0.0835107247760652	4.02899026496122	0.44508428790303	0.5	0.583934656917697	TRUE	0.406676065830497	GCA
644632	LGMA-(LAMN+MHNA+GCA)/3	LGMA	Epithelial	Macrophages	CRB3	PATJ	-1.78	-0.813	-1.2965	0.0988	0.959	0.235	1	-0.000198287407034409	down	-0.485205273599538	CRB3_PATJ	CRB3_PATJ_Epithelial_Macrophages	0.0702639543180988	0.046566938476494	0.0032719772378461	0.082171202747094	0.0556603597551873	0.00457367870641969	0.261235324397914	1.001	0.631117662198957	-1.78933263863402	-1.00524305541237	0.104650232111413	0.802405154474148	0.0807187449975988	0.0751360653113494	-0.511321827973078	-0.628932137728264	0.190913582464966	0.709059468199784	0.145212001437298	0.120890226374416	0.0520800659880188	0.399120162538541	0.583934656917697	0.568129776569121	-0.000198287407034409	-0.485205273599538	0.402138477706298	0.0236941156534096	0.254360206702749	0.220858899912163	4.60555536999084	0.711904364115934	0.0540697815861475	0.0835107247760652	4.02899026496122	0.44508428790303	0.5	0.583934656917697	TRUE	0.406676065830497	GCA
644633	GCA-(LGMA+LAMN+MHNA)/3	GCA	B.cells	Endothelial	SEMA3C	PLXND1	-8.03	0.479	-3.7755	0.00343	0.852	0.245	1	0.00056768159985927	up	-0.556243721203925	SEMA3C_PLXND1	SEMA3C_PLXND1_B.cells_Endothelial	0	0.44966279038945	0	0	0.45872641509434	0	0.0711544356316257	0.391834343333059	0.231494389482342	-19.7915882160566	-2.46470587995723	0.00148071074115575	0.965783576116536	0.00204097967024172	0.00840403393628942	0.292589445589389	0.610833915635468	0.687118217750629	0.699447538627381	0.750808480057492	0.824627200862379	0.00056768159985927	-0.556243721203925	0.409211420589549	0.0638174763607617	0.0155837754865087	-0.0907919709436464	0.473896939913712	0.269203605027983	0.001	0.001	0	0.001	1.001	1.001	7.6024923055067	1.001	0	0.473896939913712	TRUE	0.406674913010716	LGMA
644634	GCA-(LGMA+LAMN+MHNA)/3	GCA	B.cells	Endothelial	SEMA3C	PLXND1	-8.03	0.479	-3.7755	0.00343	0.852	0.245	1	0.0155837754865087	down	-0.0907919709436464	SEMA3C_PLXND1	SEMA3C_PLXND1_B.cells_Endothelial	0	0.44966279038945	0	0	0.45872641509434	0	0.0711544356316257	0.391834343333059	0.231494389482342	-19.7915882160566	-2.46470587995723	0.00148071074115575	0.965783576116536	0.00204097967024172	0.00840403393628942	0.292589445589389	0.610833915635468	0.687118217750629	0.699447538627381	0.750808480057492	0.824627200862379	0.00056768159985927	-0.556243721203925	0.409211420589549	0.0638174763607617	0.0155837754865087	-0.0907919709436464	0.473896939913712	0.269203605027983	0.001	0.001	0	0.001	1.001	1.001	7.6024923055067	1.001	0	0.473896939913712	TRUE	0.406674913010716	LGMA
644635	GCA-(LGMA+LAMN+MHNA)/3	GCA	CD4..T.cells	Epithelial	HSP90B1	LRP1	-0.000566	-0.95	-0.475283	0.998	1	0.395	0.75	0.00441203138189986	up	-0.210634575089976	HSP90B1_LRP1	HSP90B1_LRP1_CD4..T.cells_Epithelial	0.39215809804824	0.0497608065934622	0.0195141032710385	0.459053536684868	0.0445547210300429	0.0204530022648489	0.3059809126524	0.635265500900704	0.470623206776552	-4.92113631347953e-07	-0.000869458712628891	0.474067552425164	0.0214502961421482	0.454618216744037	0.454157995838002	-0.383232759154863	-0.40340290437354	0.167737154150198	0.556458857348185	0.168523176428315	0.193091987064319	0.00441203138189986	-0.210634575089976	0.472418696415265	0.101454112762163	0.00529422224921381	-0.563897153297708	0.387821495400358	0.109136890161811	0.288969837011159	0.537357549112241	7.19860857155091	0.320603523742494	0.0547273056394873	0.0569999115407938	5.1657681186287	0.549160792900904	0.5	0.472418696415265	TRUE	0.406674610508637	MHNA
644636	GCA-(LGMA+LAMN+MHNA)/3	GCA	CD4..T.cells	Epithelial	HSP90B1	LRP1	-0.000566	-0.95	-0.475283	0.998	1	0.395	0.75	0.00529422224921381	down	-0.563897153297708	HSP90B1_LRP1	HSP90B1_LRP1_CD4..T.cells_Epithelial	0.39215809804824	0.0497608065934622	0.0195141032710385	0.459053536684868	0.0445547210300429	0.0204530022648489	0.3059809126524	0.635265500900704	0.470623206776552	-4.92113631347953e-07	-0.000869458712628891	0.474067552425164	0.0214502961421482	0.454618216744037	0.454157995838002	-0.383232759154863	-0.40340290437354	0.167737154150198	0.556458857348185	0.168523176428315	0.193091987064319	0.00441203138189986	-0.210634575089976	0.472418696415265	0.101454112762163	0.00529422224921381	-0.563897153297708	0.387821495400358	0.109136890161811	0.288969837011159	0.537357549112241	7.19860857155091	0.320603523742494	0.0547273056394873	0.0569999115407938	5.1657681186287	0.549160792900904	0.5	0.472418696415265	TRUE	0.406674610508637	MHNA
644637	GCA-(LGMA+LAMN+MHNA)/3	GCA	Macrophages	Macrophages	CCN1	ITGB1	-1.1	-1.01	-1.055	0.0744	1	0.0867	1	0.00469584471256098	up	0.471343875235531	CCN1_ITGB1	CCN1_ITGB1_Macrophages_Macrophages	0.0807092389082758	0.273152995018579	0.0220459703334656	0.0423728813559322	0.331567796610169	0.0140494829072106	0.0811229763135111	0.0811229763135111	0.0811229763135111	-1.24126977089953	-1.12842706445412	0.167940611493517	0.834000320153674	0.104049943973107	0.0606090923643349	-1.07260071154903	-1.06198090252379	0.157900646784046	0.866757994969457	0.0920768954365792	0.0497439813151276	0.00469584471256098	0.471343875235531	0.597143404952654	0.104232678641331	0.0225752144858829	2.6927086012756	0.980319312767031	0.377964077616905	0.067339768586042	0.0556686226353125	3.60368682717475	0.359791328320526	0.0862127953181858	0.215259363078427	6.55700439507439	0.428496637567548	0.5	0.980319312767031	TRUE	0.40667353538793	LAMN
644638	GCA-(LGMA+LAMN+MHNA)/3	GCA	Macrophages	Macrophages	CCN1	ITGB1	-1.1	-1.01	-1.055	0.0744	1	0.0867	1	0.0225752144858829	down	2.6927086012756	CCN1_ITGB1	CCN1_ITGB1_Macrophages_Macrophages	0.0807092389082758	0.273152995018579	0.0220459703334656	0.0423728813559322	0.331567796610169	0.0140494829072106	0.0811229763135111	0.0811229763135111	0.0811229763135111	-1.24126977089953	-1.12842706445412	0.167940611493517	0.834000320153674	0.104049943973107	0.0606090923643349	-1.07260071154903	-1.06198090252379	0.157900646784046	0.866757994969457	0.0920768954365792	0.0497439813151276	0.00469584471256098	0.471343875235531	0.597143404952654	0.104232678641331	0.0225752144858829	2.6927086012756	0.980319312767031	0.377964077616905	0.067339768586042	0.0556686226353125	3.60368682717475	0.359791328320526	0.0862127953181858	0.215259363078427	6.55700439507439	0.428496637567548	0.5	0.980319312767031	TRUE	0.40667353538793	LAMN
644639	GCA-(LGMA+LAMN+MHNA)/3	GCA	CD4..T.cells	Fibroblasts	ENG	ITGAV	-0.137	-0.93	-0.5335	0.762	1	0.105	1	0.00230032821208112	up	0.285292502683076	ENG_ITGAV	ENG_ITGAV_CD4..T.cells_Fibroblasts	0.0239809284516961	0.26752139547252	0.0064154114441244	0.0343814724157409	0.321295132341644	0.0110465997299161	0.3059809126524	0.570070300444639	0.438025606548519	-0.0161721689264747	-0.118045028660399	0.411517528413639	0.213802625260125	0.379422122618857	0.351688810629102	-0.910293951864958	-0.978810700930062	0.170566834351419	0.845602766798419	0.103350700682716	0.0589067553000359	0.00230032821208112	0.285292502683076	0.563117105142872	0.0807802904264734	0.0270967168688635	-0.567325176898786	0.387197810295501	0.448301634166984	0.0247903862355999	0.049577846907792	2.96876356970006	0.287144597779098	0.310097084075315	0.419459465206229	6.87728807706263	0.640080784497863	0.5	0.563117105142872	TRUE	0.406669536684897	LGMA
644640	GCA-(LGMA+LAMN+MHNA)/3	GCA	CD4..T.cells	Fibroblasts	ENG	ITGAV	-0.137	-0.93	-0.5335	0.762	1	0.105	1	0.0270967168688635	down	-0.567325176898786	ENG_ITGAV	ENG_ITGAV_CD4..T.cells_Fibroblasts	0.0239809284516961	0.26752139547252	0.0064154114441244	0.0343814724157409	0.321295132341644	0.0110465997299161	0.3059809126524	0.570070300444639	0.438025606548519	-0.0161721689264747	-0.118045028660399	0.411517528413639	0.213802625260125	0.379422122618857	0.351688810629102	-0.910293951864958	-0.978810700930062	0.170566834351419	0.845602766798419	0.103350700682716	0.0589067553000359	0.00230032821208112	0.285292502683076	0.563117105142872	0.0807802904264734	0.0270967168688635	-0.567325176898786	0.387197810295501	0.448301634166984	0.0247903862355999	0.049577846907792	2.96876356970006	0.287144597779098	0.310097084075315	0.419459465206229	6.87728807706263	0.640080784497863	0.5	0.563117105142872	TRUE	0.406669536684897	LGMA
644641	GCA-(LGMA+LAMN+MHNA)/3	GCA	C1Qhi.monocytes	NK.cells	LAMC1	ITGAV	0.871	-0.609	0.131	0.522	0.864	0.113	1	0.00242131069899251	up	-0.879314609182291	LAMC1_ITGAV	LAMC1_ITGAV_C1Qhi.monocytes_NK.cells	0.0385081766977747	0.109839818331417	0.00422973113275766	0.0555555555555556	0.106556075879038	0.00591978199327989	0.0295087282581602	0.397778729953697	0.213643729105928	0.24590899188503	0.282329496997738	0.766167760525052	0.411397470785977	0.712461981751241	0.668400832399552	-0.576675227918597	-0.94692155651658	0.235963887890765	0.835114983830399	0.135914480776141	0.0630165289256198	0.00242131069899251	-0.879314609182291	0.350126089783591	0.0819647231989784	0.00424537074976265	-0.423091551366468	0.413439276029807	0.0928207090771848	0.0597176646242871	0.0863736356003359	2.25726761906968	0.263058648985534	0.112918909824326	0.114059153644273	5.65218572661245	0.443409181330272	0.5	0.413439276029807	TRUE	0.406669383857474	LAMN
644642	GCA-(LGMA+LAMN+MHNA)/3	GCA	C1Qhi.monocytes	NK.cells	LAMC1	ITGAV	0.871	-0.609	0.131	0.522	0.864	0.113	1	0.00424537074976265	down	-0.423091551366468	LAMC1_ITGAV	LAMC1_ITGAV_C1Qhi.monocytes_NK.cells	0.0385081766977747	0.109839818331417	0.00422973113275766	0.0555555555555556	0.106556075879038	0.00591978199327989	0.0295087282581602	0.397778729953697	0.213643729105928	0.24590899188503	0.282329496997738	0.766167760525052	0.411397470785977	0.712461981751241	0.668400832399552	-0.576675227918597	-0.94692155651658	0.235963887890765	0.835114983830399	0.135914480776141	0.0630165289256198	0.00242131069899251	-0.879314609182291	0.350126089783591	0.0819647231989784	0.00424537074976265	-0.423091551366468	0.413439276029807	0.0928207090771848	0.0597176646242871	0.0863736356003359	2.25726761906968	0.263058648985534	0.112918909824326	0.114059153644273	5.65218572661245	0.443409181330272	0.5	0.413439276029807	TRUE	0.406669383857474	LAMN
644643	GCA-(LGMA+LAMN+MHNA)/3	GCA	CD4..T.cells	iCAFs	LAMA2	ITGA9	-1.6	-0.294	-0.947	0.144	1	0.678	0.952	0.00660838250747246	up	4.67533642235163	LAMA2_ITGA9	LAMA2_ITGA9_CD4..T.cells_iCAFs	0.00900335362625661	0.0709002693218933	0.000638340196901838	0.0117444925626059	0.0883597883597884	0.00103774087722497	0.3059809126524	0.154589017934036	0.230284965293218	-1.3466200126476	-0.84163750790475	0.115855610693133	0.751540739554986	0.09868736993757	0.0981271010084841	-0.0496184700030834	-0.168770306132937	0.337944664031621	0.304235537190083	0.317822493711822	0.311354653251886	0.00660838250747246	4.67533642235163	1.001	0.122956648537955	0.025687611247657	-2.45512047798177	0.0437375698423916	0.426381255071372	0.00720760530457462	0.016471038637269	1.61640545859918	0.149906138824665	0.234040816736251	0.335882771318693	4.76922497018711	0.654127322637257	0	1.001	TRUE	0.406668086537179	LGMA
644644	GCA-(LGMA+LAMN+MHNA)/3	GCA	CD4..T.cells	iCAFs	LAMA2	ITGA9	-1.6	-0.294	-0.947	0.144	1	0.678	0.952	0.025687611247657	down	-2.45512047798177	LAMA2_ITGA9	LAMA2_ITGA9_CD4..T.cells_iCAFs	0.00900335362625661	0.0709002693218933	0.000638340196901838	0.0117444925626059	0.0883597883597884	0.00103774087722497	0.3059809126524	0.154589017934036	0.230284965293218	-1.3466200126476	-0.84163750790475	0.115855610693133	0.751540739554986	0.09868736993757	0.0981271010084841	-0.0496184700030834	-0.168770306132937	0.337944664031621	0.304235537190083	0.317822493711822	0.311354653251886	0.00660838250747246	4.67533642235163	1.001	0.122956648537955	0.025687611247657	-2.45512047798177	0.0437375698423916	0.426381255071372	0.00720760530457462	0.016471038637269	1.61640545859918	0.149906138824665	0.234040816736251	0.335882771318693	4.76922497018711	0.654127322637257	0	1.001	TRUE	0.406668086537179	LGMA
644645	MHNA-(LGMA+LAMN+GCA)/3	MHNA	Tregs	CD4..T.cells	FN1	CD44	-2.29	0.0283	-1.13085	0.00122	0.474	0.924	1	0.0120846062328823	up	-0.418088474776167	FN1_CD44	FN1_CD44_Tregs_CD4..T.cells	0.0387572867679841	0.85537295993402	0.0331519351017422	0.0343623574552821	0.720808707383112	0.0247686864599783	0.591672972047092	0.415346021722053	0.503509496884572	-6.67223598775483	-2.91364016932525	0.0782775732351529	0.977089002721306	0.0190891627981431	0.00540259324475748	0.00097148321447098	0.0343280287798933	0.486794825727632	0.0809153790873158	0.492544017247575	0.503772906934962	0.0120846062328823	-0.418088474776167	0.43447816154799	0.176569522727716	0.00429327093767752	0.528313259835951	0.586535228242617	0.093565855687945	0.0202597479283708	0.0351530749943442	3.19632745402486	0.164522970299888	0.538339630816788	0.7643240963919	8.85866701147136	0.781809419545382	0.333333333333333	0.586535228242617	TRUE	0.406665133513783	LAMN
644646	MHNA-(LGMA+LAMN+GCA)/3	MHNA	Tregs	CD4..T.cells	FN1	CD44	-2.29	0.0283	-1.13085	0.00122	0.474	0.924	1	0.00429327093767752	down	0.528313259835951	FN1_CD44	FN1_CD44_Tregs_CD4..T.cells	0.0387572867679841	0.85537295993402	0.0331519351017422	0.0343623574552821	0.720808707383112	0.0247686864599783	0.591672972047092	0.415346021722053	0.503509496884572	-6.67223598775483	-2.91364016932525	0.0782775732351529	0.977089002721306	0.0190891627981431	0.00540259324475748	0.00097148321447098	0.0343280287798933	0.486794825727632	0.0809153790873158	0.492544017247575	0.503772906934962	0.0120846062328823	-0.418088474776167	0.43447816154799	0.176569522727716	0.00429327093767752	0.528313259835951	0.586535228242617	0.093565855687945	0.0202597479283708	0.0351530749943442	3.19632745402486	0.164522970299888	0.538339630816788	0.7643240963919	8.85866701147136	0.781809419545382	0.333333333333333	0.586535228242617	TRUE	0.406665133513783	LAMN
644647	MHNA-(LGMA+LAMN+GCA)/3	MHNA	Endothelial	Endothelial	COL5A3	DDR2	2.04	-0.366	0.837	0.496	1	0.715	1	-0.00289613362609802	up	-0.567410914327739	COL5A3_DDR2	COL5A3_DDR2_Endothelial_Endothelial	0.000814418641278153	0.0325308643089198	2.64937423100744e-05	0.000563539025077487	0.0451936198542533	2.54683684723885e-05	0.243146692749466	0.243146692749466	0.243146692749466	0.621217379959997	0.304518323509803	0.906775252121018	0.433708179926365	0.79602209060349	0.679246038098287	-0.0533239887008045	-0.145693958198919	0.310815666546892	0.268729787998563	0.313286022278117	0.328153072224218	-0.00289613362609802	-0.567410914327739	0.407169090796161	0.0299063180083095	0.00960864294944593	0.575962614241088	0.595204419606763	0.176253035256787	0.00787325425868786	0.00533907979758927	0.473047250948856	0.0799344785440121	0.0621119421530831	0.0746344323487404	3.68201793299004	0.44901617185382	0	0.595204419606763	TRUE	0.406663651727237	LGMA
644648	MHNA-(LGMA+LAMN+GCA)/3	MHNA	Endothelial	Endothelial	COL5A3	DDR2	2.04	-0.366	0.837	0.496	1	0.715	1	0.00960864294944593	down	0.575962614241088	COL5A3_DDR2	COL5A3_DDR2_Endothelial_Endothelial	0.000814418641278153	0.0325308643089198	2.64937423100744e-05	0.000563539025077487	0.0451936198542533	2.54683684723885e-05	0.243146692749466	0.243146692749466	0.243146692749466	0.621217379959997	0.304518323509803	0.906775252121018	0.433708179926365	0.79602209060349	0.679246038098287	-0.0533239887008045	-0.145693958198919	0.310815666546892	0.268729787998563	0.313286022278117	0.328153072224218	-0.00289613362609802	-0.567410914327739	0.407169090796161	0.0299063180083095	0.00960864294944593	0.575962614241088	0.595204419606763	0.176253035256787	0.00787325425868786	0.00533907979758927	0.473047250948856	0.0799344785440121	0.0621119421530831	0.0746344323487404	3.68201793299004	0.44901617185382	0	0.595204419606763	TRUE	0.406663651727237	LGMA
644649	LGMA-(LAMN+MHNA+GCA)/3	LGMA	iCAFs	Endothelial	CALM2	PDE1C	-0.377	4.1	1.8615	0.435	1	0.00788	1	0.0190522205070403	up	0.392896457274381	CALM2_PDE1C	CALM2_PDE1C_iCAFs_Endothelial	0.433753825889221	0.0184673069215742	0.00801026503110329	0.509096832491328	0.0209317710606722	0.0106562983454219	0.262803994133876	0.623093931583111	0.442948962858494	-0.136289550128102	-0.361510743045363	0.318412838162318	0.484612614054746	0.259684648631343	0.222586841684008	8.62424250829282	2.10347378251044	0.987648221343874	0.974398131512756	0.989759252605102	0.981539705353935	0.0190522205070403	0.392896457274381	0.582796424727626	0.244783285753854	0.00315715096709374	-0.200251251449473	0.45398222205167	0.0758921057017885	0.001	0.168712756785679	7.35709541511781	0.001	0.155868481953482	0.14738802603967	1.63180803511356	0.272739657793641	0.25	0.582796424727626	TRUE	0.406659979235152	LAMN
644650	LGMA-(LAMN+MHNA+GCA)/3	LGMA	iCAFs	Endothelial	CALM2	PDE1C	-0.377	4.1	1.8615	0.435	1	0.00788	1	0.00315715096709374	down	-0.200251251449473	CALM2_PDE1C	CALM2_PDE1C_iCAFs_Endothelial	0.433753825889221	0.0184673069215742	0.00801026503110329	0.509096832491328	0.0209317710606722	0.0106562983454219	0.262803994133876	0.623093931583111	0.442948962858494	-0.136289550128102	-0.361510743045363	0.318412838162318	0.484612614054746	0.259684648631343	0.222586841684008	8.62424250829282	2.10347378251044	0.987648221343874	0.974398131512756	0.989759252605102	0.981539705353935	0.0190522205070403	0.392896457274381	0.582796424727626	0.244783285753854	0.00315715096709374	-0.200251251449473	0.45398222205167	0.0758921057017885	0.001	0.168712756785679	7.35709541511781	0.001	0.155868481953482	0.14738802603967	1.63180803511356	0.272739657793641	0.25	0.582796424727626	TRUE	0.406659979235152	LAMN
644651	MHNA-(LGMA+LAMN+GCA)/3	MHNA	Epithelial	Fibroblasts	VEGFB	FLT1	1.48	-0.854	0.313	0.18	0.977	0.514	1	-0.00181930086039452	up	-0.580615350133198	VEGFB_FLT1	VEGFB_FLT1_Epithelial_Fibroblasts	0.0949909667380945	0.00618520076887599	0.000587538200504736	0.109106978879706	0.00433734939759036	0.000473235089116798	0.197703809143393	0.310731215249496	0.254217512196444	1.10219669244711	0.744727494896694	0.856551144549384	0.714643028653754	0.848167120217704	0.830578677765327	-0.246837496378035	-0.289036881004724	0.183277937477542	0.448055156306144	0.205443765720446	0.243689363995688	-0.00181930086039452	-0.580615350133198	0.404754176649753	0.0404486374031867	0.00762445720989952	-0.173906201531043	0.458775367354311	0.145386574324126	0.249773996247608	0.245326853793826	5.27684824694698	0.584390880681971	0.00868601283034125	0.00791700455241564	1.23522975227216	0.136414128865949	0	0.458775367354311	TRUE	0.406659807053855	LGMA
644652	MHNA-(LGMA+LAMN+GCA)/3	MHNA	Epithelial	Fibroblasts	VEGFB	FLT1	1.48	-0.854	0.313	0.18	0.977	0.514	1	0.00762445720989952	down	-0.173906201531043	VEGFB_FLT1	VEGFB_FLT1_Epithelial_Fibroblasts	0.0949909667380945	0.00618520076887599	0.000587538200504736	0.109106978879706	0.00433734939759036	0.000473235089116798	0.197703809143393	0.310731215249496	0.254217512196444	1.10219669244711	0.744727494896694	0.856551144549384	0.714643028653754	0.848167120217704	0.830578677765327	-0.246837496378035	-0.289036881004724	0.183277937477542	0.448055156306144	0.205443765720446	0.243689363995688	-0.00181930086039452	-0.580615350133198	0.404754176649753	0.0404486374031867	0.00762445720989952	-0.173906201531043	0.458775367354311	0.145386574324126	0.249773996247608	0.245326853793826	5.27684824694698	0.584390880681971	0.00868601283034125	0.00791700455241564	1.23522975227216	0.136414128865949	0	0.458775367354311	TRUE	0.406659807053855	LGMA
644653	LAMN-(LGMA+MHNA+GCA)/3	LAMN	Fibroblasts	NK.cells	CCL4L2	CCR5	-0.971	-0.198	-0.5845	0.272	1	0.692	1	0.0092322963634276	up	-0.245107317334715	CCL4L2_CCR5	CCL4L2_CCR5_Fibroblasts_NK.cells	0.0339359321488277	0.0476519744458063	0.00161711417155055	0.0350340507665975	0.0604976692803061	0.00211947841682707	0.20634857114243	0.439766549598653	0.323057560370542	-0.549033594182793	-0.565431095965801	0.1861293420842	0.626540739554986	0.160156875300144	0.156875300144069	-0.031658993297562	-0.159893905543242	0.37951401365433	0.290581207330219	0.343873517786561	0.317755120373697	0.0092322963634276	-0.245107317334715	0.466114094375556	0.148645073718861	0.00300671003414798	-1.0109857371787	0.30647943864478	0.0735518110978645	0.0421097387959399	0.0707724555351646	4.18173507227098	0.412762689788258	0.505236245408445	0.515845050168255	4.31648270757008	0.83760469270599	0	0.466114094375556	TRUE	0.406657884545082	LGMA
644654	LAMN-(LGMA+MHNA+GCA)/3	LAMN	Fibroblasts	NK.cells	CCL4L2	CCR5	-0.971	-0.198	-0.5845	0.272	1	0.692	1	0.00300671003414798	down	-1.0109857371787	CCL4L2_CCR5	CCL4L2_CCR5_Fibroblasts_NK.cells	0.0339359321488277	0.0476519744458063	0.00161711417155055	0.0350340507665975	0.0604976692803061	0.00211947841682707	0.20634857114243	0.439766549598653	0.323057560370542	-0.549033594182793	-0.565431095965801	0.1861293420842	0.626540739554986	0.160156875300144	0.156875300144069	-0.031658993297562	-0.159893905543242	0.37951401365433	0.290581207330219	0.343873517786561	0.317755120373697	0.0092322963634276	-0.245107317334715	0.466114094375556	0.148645073718861	0.00300671003414798	-1.0109857371787	0.30647943864478	0.0735518110978645	0.0421097387959399	0.0707724555351646	4.18173507227098	0.412762689788258	0.505236245408445	0.515845050168255	4.31648270757008	0.83760469270599	0	0.466114094375556	TRUE	0.406657884545082	LGMA
644655	GCA-(LGMA+LAMN+MHNA)/3	GCA	SPP1..macrophages	CD4..T.cells	APOE	LRP1	0.493	-1.22	-0.3635	0.248	0.63	0.32	1	1.03096691351813e-05	up	-0.248343892703532	APOE_LRP1	APOE_LRP1_SPP1..macrophages_CD4..T.cells	1.88801672082806	0.00274879054180089	0.00518976250497411	0.688888888888889	0.00294985250737463	0.00203212061619141	0.0480350794940855	0.3059809126524	0.177007996073243	0.298535321352675	0.605548319173784	0.670421802465183	0.648071074115576	0.729390107251481	0.794741475908436	-0.603717026449715	-0.494850021680094	0.131804707150557	0.628278835788717	0.132411067193676	0.158147682357169	1.03096691351813e-05	-0.248343892703532	0.465522168165362	0.0583607396207778	0.0141376310171224	-0.2192426535687	0.450526979031058	0.246707040881978	0.758692654711369	0.79780101198215	11.6994961041166	0.892534219533011	0.001	0.001	0.900839896596377	0.001	0	0.465522168165362	TRUE	0.406657131207099	LGMA
644656	GCA-(LGMA+LAMN+MHNA)/3	GCA	SPP1..macrophages	CD4..T.cells	APOE	LRP1	0.493	-1.22	-0.3635	0.248	0.63	0.32	1	0.0141376310171224	down	-0.2192426535687	APOE_LRP1	APOE_LRP1_SPP1..macrophages_CD4..T.cells	1.88801672082806	0.00274879054180089	0.00518976250497411	0.688888888888889	0.00294985250737463	0.00203212061619141	0.0480350794940855	0.3059809126524	0.177007996073243	0.298535321352675	0.605548319173784	0.670421802465183	0.648071074115576	0.729390107251481	0.794741475908436	-0.603717026449715	-0.494850021680094	0.131804707150557	0.628278835788717	0.132411067193676	0.158147682357169	1.03096691351813e-05	-0.248343892703532	0.465522168165362	0.0583607396207778	0.0141376310171224	-0.2192426535687	0.450526979031058	0.246707040881978	0.758692654711369	0.79780101198215	11.6994961041166	0.892534219533011	0.001	0.001	0.900839896596377	0.001	0	0.465522168165362	TRUE	0.406657131207099	LGMA
644657	MHNA-(LGMA+LAMN+GCA)/3	MHNA	NK.cells	Tregs	LAMB1	CD151	-0.5	1.31	0.405	0.54	1	0.416	1	0.0133300221033445	up	0.240389440167855	LAMB1_CD151	LAMB1_CD151_NK.cells_Tregs	0.0214346351705869	0.021839881995099	0.000468129902733618	0.0205281085136247	0.0220618511907781	0.000452888075255734	0.220650162690461	0.591672972047092	0.406161567368777	-0.133803120088516	-0.267606240177031	0.282275492236273	0.396470305746758	0.261045301744838	0.264366896110133	0.498987736878967	0.380906669373257	0.86352407473949	0.537594322673374	0.803224937118218	0.73998383039885	0.0133300221033445	0.240389440167855	0.55490493746811	0.18876229054091	0.00588480485382286	-0.0178012023792011	0.487176677874507	0.118324132328385	0.0239385806582567	0.0274833618366899	3.3010372245202	0.355572498092442	0.0209914952053845	0.0212385297901758	3.11237523887797	0.251060628541349	0	0.55490493746811	TRUE	0.406656947426232	LGMA
644658	MHNA-(LGMA+LAMN+GCA)/3	MHNA	NK.cells	Tregs	LAMB1	CD151	-0.5	1.31	0.405	0.54	1	0.416	1	0.00588480485382286	down	-0.0178012023792011	LAMB1_CD151	LAMB1_CD151_NK.cells_Tregs	0.0214346351705869	0.021839881995099	0.000468129902733618	0.0205281085136247	0.0220618511907781	0.000452888075255734	0.220650162690461	0.591672972047092	0.406161567368777	-0.133803120088516	-0.267606240177031	0.282275492236273	0.396470305746758	0.261045301744838	0.264366896110133	0.498987736878967	0.380906669373257	0.86352407473949	0.537594322673374	0.803224937118218	0.73998383039885	0.0133300221033445	0.240389440167855	0.55490493746811	0.18876229054091	0.00588480485382286	-0.0178012023792011	0.487176677874507	0.118324132328385	0.0239385806582567	0.0274833618366899	3.3010372245202	0.355572498092442	0.0209914952053845	0.0212385297901758	3.11237523887797	0.251060628541349	0	0.55490493746811	TRUE	0.406656947426232	LGMA
644659	LGMA-(LAMN+MHNA+GCA)/3	LGMA	CD4..T.cells	CD8..T.cells	ICAM1	IL2RA	0.0759	-0.373	-0.14855	0.788	1	0.525	0.984	0.0270070541512202	up	0.380505853264614	ICAM1_IL2RA	ICAM1_IL2RA_CD4..T.cells_CD8..T.cells	0.0499600680087447	0.0211130773116649	0.00105481077836466	0.0638183976840603	0.0224535627790626	0.00143295039885823	0.225262262027145	0.272401410357726	0.248831836192436	0.00785366009254275	0.103473782510445	0.50944453337602	0.191591964142789	0.527493196734433	0.553985913238354	-0.104380579829578	-0.279840696594043	0.307941070786921	0.436713977721883	0.270571325907294	0.249281351060007	0.0270070541512202	0.380505853264614	0.580530349497561	0.322662042494016	0.00504607208994686	0.396317416878302	0.562520270723104	0.105276607808306	0.0819613534092182	0.120311404470991	4.25894705208532	0.389602350681039	0.0623454730518453	0.0675265518507693	3.26019130732342	0.456153491483103	0	0.580530349497561	TRUE	0.406656841071337	MHNA
644660	LGMA-(LAMN+MHNA+GCA)/3	LGMA	CD4..T.cells	CD8..T.cells	ICAM1	IL2RA	0.0759	-0.373	-0.14855	0.788	1	0.525	0.984	0.00504607208994686	down	0.396317416878302	ICAM1_IL2RA	ICAM1_IL2RA_CD4..T.cells_CD8..T.cells	0.0499600680087447	0.0211130773116649	0.00105481077836466	0.0638183976840603	0.0224535627790626	0.00143295039885823	0.225262262027145	0.272401410357726	0.248831836192436	0.00785366009254275	0.103473782510445	0.50944453337602	0.191591964142789	0.527493196734433	0.553985913238354	-0.104380579829578	-0.279840696594043	0.307941070786921	0.436713977721883	0.270571325907294	0.249281351060007	0.0270070541512202	0.380505853264614	0.580530349497561	0.322662042494016	0.00504607208994686	0.396317416878302	0.562520270723104	0.105276607808306	0.0819613534092182	0.120311404470991	4.25894705208532	0.389602350681039	0.0623454730518453	0.0675265518507693	3.26019130732342	0.456153491483103	0	0.580530349497561	TRUE	0.406656841071337	MHNA
644661	MHNA-(LGMA+LAMN+GCA)/3	MHNA	B.cells	Fibroblasts	CALM3	PDE1C	1.17	-0.981	0.0945	0.0027	0.795	0.369	1	-0.00114247835148673	up	-0.157407749580645	CALM3_PDE1C	CALM3_PDE1C_B.cells_Fibroblasts	0.151834682288532	0.00649989692034784	0.000986909783809224	0.1710134369435	0.00718484557699826	0.00122870513603078	0.714769094866929	0.310731215249496	0.512750155058213	3.00530439593398	2.56863623584101	0.817952617256283	0.969245237714103	0.92480390587482	0.976668801024492	-0.424747134797962	-0.43297363384094	0.161943047071506	0.581005210204815	0.160438375853396	0.180515630614445	-0.00114247835148673	-0.157407749580645	0.482153168662669	0.047074809349103	0.00741656286023102	-0.260150596698754	0.443084301334048	0.142152520830913	0.176879564246194	0.24630662596649	5.84300358751632	0.435185054157917	0.0555087149514152	0.0512477959637523	1.49966314254861	0.250734000809437	0	0.482153168662669	TRUE	0.406656776656979	LAMN
644662	MHNA-(LGMA+LAMN+GCA)/3	MHNA	B.cells	Fibroblasts	CALM3	PDE1C	1.17	-0.981	0.0945	0.0027	0.795	0.369	1	0.00741656286023102	down	-0.260150596698754	CALM3_PDE1C	CALM3_PDE1C_B.cells_Fibroblasts	0.151834682288532	0.00649989692034784	0.000986909783809224	0.1710134369435	0.00718484557699826	0.00122870513603078	0.714769094866929	0.310731215249496	0.512750155058213	3.00530439593398	2.56863623584101	0.817952617256283	0.969245237714103	0.92480390587482	0.976668801024492	-0.424747134797962	-0.43297363384094	0.161943047071506	0.581005210204815	0.160438375853396	0.180515630614445	-0.00114247835148673	-0.157407749580645	0.482153168662669	0.047074809349103	0.00741656286023102	-0.260150596698754	0.443084301334048	0.142152520830913	0.176879564246194	0.24630662596649	5.84300358751632	0.435185054157917	0.0555087149514152	0.0512477959637523	1.49966314254861	0.250734000809437	0	0.482153168662669	TRUE	0.406656776656979	LAMN
644663	MHNA-(LGMA+LAMN+GCA)/3	MHNA	CD4..T.cells	Fibroblasts	CKLF	CCR4	-0.0917	0.93	0.41915	0.715	1	0.628	1	-0.00508703156847053	up	-2.62388142656499	CKLF_CCR4	CKLF_CCR4_CD4..T.cells_Fibroblasts	0.359616671443724	0.00366617227449485	0.00131841667029311	0.391422983374981	0.0040743504993425	0.00159479442776799	0.415346021722053	0.310731215249496	0.363038618485774	-0.0133601359668409	-0.145693958198919	0.432207459580599	0.252080998879462	0.386545541860093	0.333400032015367	0.187897531324408	0.202040356262804	0.805605461731944	0.347376931369026	0.711642112827884	0.639507725476105	-0.00508703156847053	-2.62388142656499	0.0310682255384639	0.00845716953725541	9.42673621547561e-05	-3.29778460396155	0.001	0.0282451665826968	0.574807894003439	0.637534744767731	7.3298738075003	0.859352475332551	0.0420032999181749	0.0454474599928273	1.29107151800601	0.240829054634756	0	0.0310682255384639	TRUE	0.406656380892323	GCA
644664	MHNA-(LGMA+LAMN+GCA)/3	MHNA	CD4..T.cells	Fibroblasts	CKLF	CCR4	-0.0917	0.93	0.41915	0.715	1	0.628	1	9.42673621547561e-05	down	-3.29778460396155	CKLF_CCR4	CKLF_CCR4_CD4..T.cells_Fibroblasts	0.359616671443724	0.00366617227449485	0.00131841667029311	0.391422983374981	0.0040743504993425	0.00159479442776799	0.415346021722053	0.310731215249496	0.363038618485774	-0.0133601359668409	-0.145693958198919	0.432207459580599	0.252080998879462	0.386545541860093	0.333400032015367	0.187897531324408	0.202040356262804	0.805605461731944	0.347376931369026	0.711642112827884	0.639507725476105	-0.00508703156847053	-2.62388142656499	0.0310682255384639	0.00845716953725541	9.42673621547561e-05	-3.29778460396155	0.001	0.0282451665826968	0.574807894003439	0.637534744767731	7.3298738075003	0.859352475332551	0.0420032999181749	0.0454474599928273	1.29107151800601	0.240829054634756	0	0.0310682255384639	TRUE	0.406656380892323	GCA
644665	MHNA-(LGMA+LAMN+GCA)/3	MHNA	Macrophages	Epithelial	MPDZ	CLDN4	0.725	-2.17	-0.7225	0.72	0.987	0.127	0.921	0.0064541859771864	up	0.262986029285413	MPDZ_CLDN4	MPDZ_CLDN4_Macrophages_Epithelial	0.00620684908852039	0.672602916931571	0.00417474480189288	0.00564971751412429	0.501318487909397	0.00283230784129603	0.0345408446629282	0.197703809143393	0.11612232690316	0.10343394008733	0.142667503568732	0.735453017448375	0.248219145189691	0.642788538498479	0.583279974387706	-1.94474592552557	-0.896196279044043	0.0662729069349623	0.819866151634926	0.0570876751706791	0.0705398850161696	0.0064541859771864	0.262986029285413	0.559037550441851	0.121447046375362	0.00144613492076136	0.645069277338655	0.60777749419318	0.0492751368885018	0.0133820374999749	0.0110262592504178	1.10634968397026	0.142576766451435	0.438593351977388	0.619670646918419	8.6233837940216	0.758482303164658	0	0.60777749419318	TRUE	0.406656264673251	GCA
644666	MHNA-(LGMA+LAMN+GCA)/3	MHNA	Macrophages	Epithelial	MPDZ	CLDN4	0.725	-2.17	-0.7225	0.72	0.987	0.127	0.921	0.00144613492076136	down	0.645069277338655	MPDZ_CLDN4	MPDZ_CLDN4_Macrophages_Epithelial	0.00620684908852039	0.672602916931571	0.00417474480189288	0.00564971751412429	0.501318487909397	0.00283230784129603	0.0345408446629282	0.197703809143393	0.11612232690316	0.10343394008733	0.142667503568732	0.735453017448375	0.248219145189691	0.642788538498479	0.583279974387706	-1.94474592552557	-0.896196279044043	0.0662729069349623	0.819866151634926	0.0570876751706791	0.0705398850161696	0.0064541859771864	0.262986029285413	0.559037550441851	0.121447046375362	0.00144613492076136	0.645069277338655	0.60777749419318	0.0492751368885018	0.0133820374999749	0.0110262592504178	1.10634968397026	0.142576766451435	0.438593351977388	0.619670646918419	8.6233837940216	0.758482303164658	0	0.60777749419318	TRUE	0.406656264673251	GCA
644667	GCA-(LGMA+LAMN+MHNA)/3	GCA	Macrophages	B.cells	ITGA4	VCAM1	-0.155	-1.84	-0.9975	0.805	1	0.238	0.858	0.00798184275646059	up	2.10276000481692	ITGA4_VCAM1	ITGA4_VCAM1_Macrophages_B.cells	0.331060154233062	0.00462098120373297	0.00152982275001591	0.414194915254237	0.00666666666666667	0.00276129943502825	0.0811229763135111	0.0711544356316257	0.0761387059725684	-0.0146016385429804	-0.0942041196321315	0.403053465663518	0.178825836401473	0.383303985913238	0.368556907315511	-1.14709839901602	-0.623423042943488	0.0815441969098096	0.706229787998563	0.087899748472871	0.122058030901904	0.00798184275646059	2.10276000481692	0.895507526528805	0.136402985872927	0.0127974377615551	0.628965067182113	0.604847538869368	0.22585867878527	0.405094303730517	0.669196622176161	6.61865495927565	0.734365613200934	0.0149053935344825	0.0208449780475907	0.884937590791839	0.119124433069953	0	0.895507526528805	TRUE	0.40665524967183	LGMA
644668	GCA-(LGMA+LAMN+MHNA)/3	GCA	Macrophages	B.cells	ITGA4	VCAM1	-0.155	-1.84	-0.9975	0.805	1	0.238	0.858	0.0127974377615551	down	0.628965067182113	ITGA4_VCAM1	ITGA4_VCAM1_Macrophages_B.cells	0.331060154233062	0.00462098120373297	0.00152982275001591	0.414194915254237	0.00666666666666667	0.00276129943502825	0.0811229763135111	0.0711544356316257	0.0761387059725684	-0.0146016385429804	-0.0942041196321315	0.403053465663518	0.178825836401473	0.383303985913238	0.368556907315511	-1.14709839901602	-0.623423042943488	0.0815441969098096	0.706229787998563	0.087899748472871	0.122058030901904	0.00798184275646059	2.10276000481692	0.895507526528805	0.136402985872927	0.0127974377615551	0.628965067182113	0.604847538869368	0.22585867878527	0.405094303730517	0.669196622176161	6.61865495927565	0.734365613200934	0.0149053935344825	0.0208449780475907	0.884937590791839	0.119124433069953	0	0.895507526528805	TRUE	0.40665524967183	LGMA
644669	LAMN-(LGMA+MHNA+GCA)/3	LAMN	CD8..T.cells	B.cells	SERPINE1	LRP1	2.19	-1.41	0.39	0.000259	0.715	0.215	1	-0.00108803903305196	up	-1.17029133932699	SERPINE1_LRP1	SERPINE1_LRP1_CD8..T.cells_B.cells	0.083487552249963	0.0180913404844316	0.00151040173396586	0.102014436102666	0.0217664449371766	0.0022204916062258	0.523461688274655	0.176990542322262	0.350226115298458	7.85487351666206	3.58670023591875	0.916559948775412	0.988034256443093	0.97650872418761	0.990315351368657	-0.941261771518996	-0.667561540084395	0.111480416816385	0.728934602946461	0.101823571685232	0.112199065756378	-0.00108803903305196	-1.17029133932699	0.296910349841753	0.0476077766777892	0.0137229488416524	0.0324258571633408	0.496314849760959	0.240256147241575	0.0399924843423742	0.116917870720212	5.15431681329528	0.427342407232227	0.0185341101975075	0.0263270241917472	2.81989633950376	0.247651630836691	0	0.496314849760959	TRUE	0.406652050761508	LGMA
644670	LAMN-(LGMA+MHNA+GCA)/3	LAMN	CD8..T.cells	B.cells	SERPINE1	LRP1	2.19	-1.41	0.39	0.000259	0.715	0.215	1	0.0137229488416524	down	0.0324258571633408	SERPINE1_LRP1	SERPINE1_LRP1_CD8..T.cells_B.cells	0.083487552249963	0.0180913404844316	0.00151040173396586	0.102014436102666	0.0217664449371766	0.0022204916062258	0.523461688274655	0.176990542322262	0.350226115298458	7.85487351666206	3.58670023591875	0.916559948775412	0.988034256443093	0.97650872418761	0.990315351368657	-0.941261771518996	-0.667561540084395	0.111480416816385	0.728934602946461	0.101823571685232	0.112199065756378	-0.00108803903305196	-1.17029133932699	0.296910349841753	0.0476077766777892	0.0137229488416524	0.0324258571633408	0.496314849760959	0.240256147241575	0.0399924843423742	0.116917870720212	5.15431681329528	0.427342407232227	0.0185341101975075	0.0263270241917472	2.81989633950376	0.247651630836691	0	0.496314849760959	TRUE	0.406652050761508	LGMA
644671	LAMN-(LGMA+MHNA+GCA)/3	LAMN	SPP1..macrophages	SPP1..macrophages	MICA	HCST	-4.72	0.859	-1.9305	0.335	0.915	0.223	0.897	0.0089538573744759	up	-0.132839634522905	MICA_HCST	MICA_HCST_SPP1..macrophages_SPP1..macrophages	0	0.479547723566572	0	0	0.40952380952381	0	0.117858340400099	0.117858340400099	0.117858340400099	-2.24178851078609	-0.474955192963155	0.0278133504081959	0.572554826316632	0.0679926364655034	0.181707219465343	0.55980612264163	0.651695136951839	0.790199425080848	0.721186669062163	0.814049586776859	0.836395077254761	0.0089538573744759	-0.132839634522905	0.48664634727913	0.145919123276967	0.00806833960998654	-0.19866803588368	0.45427026789997	0.152291713539628	0.001	0.001	0	0.001	0.362935715032802	0.452573697334539	8.0223135843398	0.830881217974169	0	0.48664634727913	TRUE	0.406651836610522	GCA
644672	LAMN-(LGMA+MHNA+GCA)/3	LAMN	SPP1..macrophages	SPP1..macrophages	MICA	HCST	-4.72	0.859	-1.9305	0.335	0.915	0.223	0.897	0.00806833960998654	down	-0.19866803588368	MICA_HCST	MICA_HCST_SPP1..macrophages_SPP1..macrophages	0	0.479547723566572	0	0	0.40952380952381	0	0.117858340400099	0.117858340400099	0.117858340400099	-2.24178851078609	-0.474955192963155	0.0278133504081959	0.572554826316632	0.0679926364655034	0.181707219465343	0.55980612264163	0.651695136951839	0.790199425080848	0.721186669062163	0.814049586776859	0.836395077254761	0.0089538573744759	-0.132839634522905	0.48664634727913	0.145919123276967	0.00806833960998654	-0.19866803588368	0.45427026789997	0.152291713539628	0.001	0.001	0	0.001	0.362935715032802	0.452573697334539	8.0223135843398	0.830881217974169	0	0.48664634727913	TRUE	0.406651836610522	GCA
644673	GCA-(LGMA+LAMN+MHNA)/3	GCA	B.cells	Macrophages	CDH1	ITGAE	0.378	-0.835	-0.2285	0.788	0.994	0.515	1	0.00389988237358599	up	0.103515018023085	CDH1_ITGAE	CDH1_ITGAE_B.cells_Macrophages	0.0221738030955303	0.0550699560826228	0.00122111036265558	0.0199410029498525	0.0794491525423729	0.00158429578521074	0.0711544356316257	0.0811229763135111	0.0761387059725684	0.0391130897889481	0.103473782510445	0.632963822634865	0.191591964142789	0.583400032015367	0.553985913238354	-0.240640963750605	-0.288192770958809	0.186219906575638	0.44699964067553	0.207824290334172	0.244093604024434	0.00389988237358599	0.103515018023085	0.529872442086355	0.0964401137500817	0.0139453473034473	0.0621381927934849	0.50172062968535	0.243715830120883	0.0256279485851991	0.0282042126100174	3.29919835819118	0.380735441173423	0.176917268488363	0.27775501987827	3.84215221043486	0.517334966390291	0	0.529872442086355	TRUE	0.406649904161221	LGMA
644674	GCA-(LGMA+LAMN+MHNA)/3	GCA	B.cells	Macrophages	CDH1	ITGAE	0.378	-0.835	-0.2285	0.788	0.994	0.515	1	0.0139453473034473	down	0.0621381927934849	CDH1_ITGAE	CDH1_ITGAE_B.cells_Macrophages	0.0221738030955303	0.0550699560826228	0.00122111036265558	0.0199410029498525	0.0794491525423729	0.00158429578521074	0.0711544356316257	0.0811229763135111	0.0761387059725684	0.0391130897889481	0.103473782510445	0.632963822634865	0.191591964142789	0.583400032015367	0.553985913238354	-0.240640963750605	-0.288192770958809	0.186219906575638	0.44699964067553	0.207824290334172	0.244093604024434	0.00389988237358599	0.103515018023085	0.529872442086355	0.0964401137500817	0.0139453473034473	0.0621381927934849	0.50172062968535	0.243715830120883	0.0256279485851991	0.0282042126100174	3.29919835819118	0.380735441173423	0.176917268488363	0.27775501987827	3.84215221043486	0.517334966390291	0	0.529872442086355	TRUE	0.406649904161221	LGMA
644675	MHNA-(LGMA+LAMN+GCA)/3	MHNA	Epithelial	Epithelial	TGFA	EGFR	-0.248	-1.96	-1.104	0.824	1	0.121	0.918	0.0041005859619103	up	-0.477994561901159	TGFA_EGFR	TGFA_EGFR_Epithelial_Epithelial	0.0323083582639893	0.0596733000581355	0.00192794635707278	0.0304736761554943	0.0586103458830732	0.00178607269980228	0.197703809143393	0.197703809143393	0.197703809143393	-0.0208500514991153	-0.0840727883028842	0.365095245717945	0.162818152713302	0.36837682087402	0.377181046902513	-1.79774067417976	-0.91721462968355	0.0759522098454905	0.826221703197988	0.0611749910168883	0.0671263025512037	0.0041005859619103	-0.477994561901159	0.423522141965972	0.09840502547937	-0.000396736022992094	-0.660928162076188	0.370167942821143	0.0206070022196648	0.454315202765223	0.396277938891258	4.03998557432036	0.846060969758511	0.0777457302545886	0.0874154860465592	4.72368222566937	0.524312049770184	0	0.423522141965972	TRUE	0.406649557091499	LGMA
644676	MHNA-(LGMA+LAMN+GCA)/3	MHNA	Epithelial	Epithelial	TGFA	EGFR	-0.248	-1.96	-1.104	0.824	1	0.121	0.918	-0.000396736022992094	down	-0.660928162076188	TGFA_EGFR	TGFA_EGFR_Epithelial_Epithelial	0.0323083582639893	0.0596733000581355	0.00192794635707278	0.0304736761554943	0.0586103458830732	0.00178607269980228	0.197703809143393	0.197703809143393	0.197703809143393	-0.0208500514991153	-0.0840727883028842	0.365095245717945	0.162818152713302	0.36837682087402	0.377181046902513	-1.79774067417976	-0.91721462968355	0.0759522098454905	0.826221703197988	0.0611749910168883	0.0671263025512037	0.0041005859619103	-0.477994561901159	0.423522141965972	0.09840502547937	-0.000396736022992094	-0.660928162076188	0.370167942821143	0.0206070022196648	0.454315202765223	0.396277938891258	4.03998557432036	0.846060969758511	0.0777457302545886	0.0874154860465592	4.72368222566937	0.524312049770184	0	0.423522141965972	TRUE	0.406649557091499	LGMA
644677	LAMN-(LGMA+MHNA+GCA)/3	LAMN	Endothelial	CD4..T.cells	TGFB1	APP	-1.17	-0.479	-0.8245	0.012	0.947	0.0537	1	0.0049709403635669	up	2.79179760654441	TGFB1_APP	TGFB1_APP_Endothelial_CD4..T.cells	0.11339472632919	0.0750005066933244	0.00850466193104008	0.129581636430951	0.0987009447674419	0.0127898299402461	0.060706862958961	0.372192634222999	0.21644974859098	-2.24735794212428	-1.92081875395238	0.158456058908276	0.938050264126781	0.0678725788378422	0.018328797822955	-0.608342317149913	-1.27002571430044	0.27153701042041	0.906395975565936	0.131827164929932	0.0327434423284226	0.0049709403635669	2.79179760654441	1.001	0.106925897411612	0.00316110684325278	-0.355857928836229	0.425671574811101	0.0759536442435105	0.0384537605958425	0.108628169051813	5.78079809270964	0.238639192163279	0.0412572724029334	0.0840485407601105	4.80379543749214	0.256399310643813	1	1.001	TRUE	0.406649301372204	GCA
644678	LAMN-(LGMA+MHNA+GCA)/3	LAMN	Endothelial	CD4..T.cells	TGFB1	APP	-1.17	-0.479	-0.8245	0.012	0.947	0.0537	1	0.00316110684325278	down	-0.355857928836229	TGFB1_APP	TGFB1_APP_Endothelial_CD4..T.cells	0.11339472632919	0.0750005066933244	0.00850466193104008	0.129581636430951	0.0987009447674419	0.0127898299402461	0.060706862958961	0.372192634222999	0.21644974859098	-2.24735794212428	-1.92081875395238	0.158456058908276	0.938050264126781	0.0678725788378422	0.018328797822955	-0.608342317149913	-1.27002571430044	0.27153701042041	0.906395975565936	0.131827164929932	0.0327434423284226	0.0049709403635669	2.79179760654441	1.001	0.106925897411612	0.00316110684325278	-0.355857928836229	0.425671574811101	0.0759536442435105	0.0384537605958425	0.108628169051813	5.78079809270964	0.238639192163279	0.0412572724029334	0.0840485407601105	4.80379543749214	0.256399310643813	1	1.001	TRUE	0.406649301372204	GCA
644679	GCA-(LGMA+LAMN+MHNA)/3	GCA	Tregs	iCAFs	CALM3	PDE1A	-0.845	-0.0286	-0.4368	0.308	1	0.955	1	-0.00137537554115639	up	-0.281064217023563	CALM3_PDE1A	CALM3_PDE1A_Tregs_iCAFs	0.0314378797667924	0.437163746612188	0.0137435013043945	0.0351865955826352	0.441798941798942	0.0155454006939155	0.298931809158155	0.154589017934036	0.226760413546096	-0.432174644557125	-0.511449283499556	0.205938850648311	0.594265247318713	0.178445653913879	0.171562349927965	-0.000571903572704855	-0.0199966284162537	0.460451850521021	0.0527084081925979	0.442597915918074	0.437679662234998	-0.00137537554115639	-0.281064217023563	0.459538059852091	0.0447947184771813	0.0492497202572394	0.486792338094328	0.578981026917383	0.792918975174953	0.001	0.001	3.85468475647965	0.0187265157457711	1.001	1.001	7.67134277863508	1.001	0	0.578981026917383	TRUE	0.406640708968964	LGMA
644680	GCA-(LGMA+LAMN+MHNA)/3	GCA	Tregs	iCAFs	CALM3	PDE1A	-0.845	-0.0286	-0.4368	0.308	1	0.955	1	0.0492497202572394	down	0.486792338094328	CALM3_PDE1A	CALM3_PDE1A_Tregs_iCAFs	0.0314378797667924	0.437163746612188	0.0137435013043945	0.0351865955826352	0.441798941798942	0.0155454006939155	0.298931809158155	0.154589017934036	0.226760413546096	-0.432174644557125	-0.511449283499556	0.205938850648311	0.594265247318713	0.178445653913879	0.171562349927965	-0.000571903572704855	-0.0199966284162537	0.460451850521021	0.0527084081925979	0.442597915918074	0.437679662234998	-0.00137537554115639	-0.281064217023563	0.459538059852091	0.0447947184771813	0.0492497202572394	0.486792338094328	0.578981026917383	0.792918975174953	0.001	0.001	3.85468475647965	0.0187265157457711	1.001	1.001	7.67134277863508	1.001	0	0.578981026917383	TRUE	0.406640708968964	LGMA
644681	LGMA-(LAMN+MHNA+GCA)/3	LGMA	SPP1..macrophages	CD4..T.cells	COL5A1	ITGA2	2.68	-1.25	0.715	0.122	0.71	0.0391	0.842	0.0198257214669366	up	0.345095866913005	COL5A1_ITGA2	COL5A1_ITGA2_SPP1..macrophages_CD4..T.cells	0.0872620186736729	0.00907033817075863	0.000791496018833268	0.0926199761672625	0.0109168277075389	0.00101111632209436	0.434443253362701	0.225262262027145	0.329852757694923	2.44855565379167	0.913640169325252	0.942752521210181	0.775532255482632	0.909996798463262	0.863414438930687	-1.75977905325517	-1.40782324260413	0.128166546891843	0.924609234638879	0.0618936399568811	0.0250404240028746	0.0198257214669366	0.345095866913005	0.574054338085604	0.252355951102817	0.00513749368707257	-0.292135909128752	0.437264982315788	0.106698783716459	0.0608329501711916	0.0968137684488922	4.42878142586209	0.443478635829873	0.0118719874793563	0.0164632670289996	2.1038054386392	0.239301801696979	0	0.574054338085604	TRUE	0.406640316569136	LAMN
644682	LGMA-(LAMN+MHNA+GCA)/3	LGMA	SPP1..macrophages	CD4..T.cells	COL5A1	ITGA2	2.68	-1.25	0.715	0.122	0.71	0.0391	0.842	0.00513749368707257	down	-0.292135909128752	COL5A1_ITGA2	COL5A1_ITGA2_SPP1..macrophages_CD4..T.cells	0.0872620186736729	0.00907033817075863	0.000791496018833268	0.0926199761672625	0.0109168277075389	0.00101111632209436	0.434443253362701	0.225262262027145	0.329852757694923	2.44855565379167	0.913640169325252	0.942752521210181	0.775532255482632	0.909996798463262	0.863414438930687	-1.75977905325517	-1.40782324260413	0.128166546891843	0.924609234638879	0.0618936399568811	0.0250404240028746	0.0198257214669366	0.345095866913005	0.574054338085604	0.252355951102817	0.00513749368707257	-0.292135909128752	0.437264982315788	0.106698783716459	0.0608329501711916	0.0968137684488922	4.42878142586209	0.443478635829873	0.0118719874793563	0.0164632670289996	2.1038054386392	0.239301801696979	0	0.574054338085604	TRUE	0.406640316569136	LAMN
644683	MHNA-(LGMA+LAMN+GCA)/3	MHNA	Macrophages	Endothelial	NID1	ITGB1	-4.51	-0.31	-2.41	0.349	0.921	0.415	0.998	-0.00155681400807227	up	0.470622644226261	NID1_ITGB1	NID1_ITGB1_Macrophages_Endothelial	0.0220046723987284	0.864555973575488	0.0190242709688923	0.0317460317460317	0.634738313471345	0.020150422649884	0.0345408446629282	0.243146692749466	0.138843768706197	-2.0618573244141	-0.45717457304082	0.0303745797983032	0.559968785016808	0.0723947494797503	0.187389947174644	-0.118405090019251	-0.381951903287907	0.331229787998563	0.538604922745239	0.261363636363636	0.201962809917355	-0.00155681400807227	0.470622644226261	0.597011501477733	0.0430184145517575	0.00613027589123982	-1.36357771135853	0.242329832930556	0.122142737631063	0.094659845061343	0.116353405936366	1.50705087376559	0.22436179481959	0.693286996364282	0.675924239995588	9.02037568436791	0.872986456597606	0.333333333333333	0.597011501477733	TRUE	0.406637269455641	LGMA
644684	MHNA-(LGMA+LAMN+GCA)/3	MHNA	Macrophages	Endothelial	NID1	ITGB1	-4.51	-0.31	-2.41	0.349	0.921	0.415	0.998	0.00613027589123982	down	-1.36357771135853	NID1_ITGB1	NID1_ITGB1_Macrophages_Endothelial	0.0220046723987284	0.864555973575488	0.0190242709688923	0.0317460317460317	0.634738313471345	0.020150422649884	0.0345408446629282	0.243146692749466	0.138843768706197	-2.0618573244141	-0.45717457304082	0.0303745797983032	0.559968785016808	0.0723947494797503	0.187389947174644	-0.118405090019251	-0.381951903287907	0.331229787998563	0.538604922745239	0.261363636363636	0.201962809917355	-0.00155681400807227	0.470622644226261	0.597011501477733	0.0430184145517575	0.00613027589123982	-1.36357771135853	0.242329832930556	0.122142737631063	0.094659845061343	0.116353405936366	1.50705087376559	0.22436179481959	0.693286996364282	0.675924239995588	9.02037568436791	0.872986456597606	0.333333333333333	0.597011501477733	TRUE	0.406637269455641	LGMA
644685	LGMA-(LAMN+MHNA+GCA)/3	LGMA	Fibroblasts	Epithelial	SEMA3F	PLXNA2	0.669	-0.423	0.123	0.567	1	0.645	1	0.00653360620904569	up	0.151282445875703	SEMA3F_PLXNA2	SEMA3F_PLXNA2_Fibroblasts_Epithelial	0.00611857851916445	0.0839775052773882	0.000513822959883247	0.00668994274959029	0.100593572627708	0.000672965241856119	0.231631743788032	0.261235324397914	0.246433534092973	0.164852933600646	0.246416941107093	0.71994557387546	0.374479750280134	0.678365615495438	0.648751400672323	-0.0805562407092817	-0.190440285364732	0.290289256198347	0.3325323392023	0.28804347826087	0.298553719008264	0.00653360620904569	0.151282445875703	0.538608463750463	0.122224579783837	0.000497270693055347	-0.374784913455203	0.422228051731795	0.034514381364887	0.0316741695908629	0.0311084797713404	1.45257729266588	0.225055466746477	0.146407506580335	0.204421442226683	4.11976428024249	0.494065557447102	0	0.538608463750463	TRUE	0.406636265967498	GCA
644686	LGMA-(LAMN+MHNA+GCA)/3	LGMA	Fibroblasts	Epithelial	SEMA3F	PLXNA2	0.669	-0.423	0.123	0.567	1	0.645	1	0.000497270693055347	down	-0.374784913455203	SEMA3F_PLXNA2	SEMA3F_PLXNA2_Fibroblasts_Epithelial	0.00611857851916445	0.0839775052773882	0.000513822959883247	0.00668994274959029	0.100593572627708	0.000672965241856119	0.231631743788032	0.261235324397914	0.246433534092973	0.164852933600646	0.246416941107093	0.71994557387546	0.374479750280134	0.678365615495438	0.648751400672323	-0.0805562407092817	-0.190440285364732	0.290289256198347	0.3325323392023	0.28804347826087	0.298553719008264	0.00653360620904569	0.151282445875703	0.538608463750463	0.122224579783837	0.000497270693055347	-0.374784913455203	0.422228051731795	0.034514381364887	0.0316741695908629	0.0311084797713404	1.45257729266588	0.225055466746477	0.146407506580335	0.204421442226683	4.11976428024249	0.494065557447102	0	0.538608463750463	TRUE	0.406636265967498	GCA
644687	GCA-(LGMA+LAMN+MHNA)/3	GCA	Macrophages	Tregs	CFH	SELL	-2.01	-0.648	-1.329	0.0101	0.74	0.113	1	0.00614019485268467	up	0.877684300015722	CFH_SELL	CFH_SELL_Macrophages_Tregs	0.0440081089058492	0.244141361115301	0.0107441996083844	0.0423728813559322	0.24028941355674	0.0101817548117263	0.0811229763135111	0.298931809158155	0.190027392735833	-4.01131403869689	-1.99567862621736	0.0915839603009445	0.943352809348487	0.0383584120377781	0.0160076836881703	-0.613605168622744	-0.94692155651658	0.225655767157743	0.835114983830399	0.13101868487244	0.0630165289256198	0.00614019485268467	0.877684300015722	0.67145761682178	0.118373036346059	0.00993697985806552	0.960579298778184	0.665180512288849	0.181360721579024	0.0411010299362199	0.0527241579781476	2.69226863605217	0.277558119256792	0.474734553991733	0.471611042364854	6.69033205485004	0.839345880240503	0.5	0.67145761682178	TRUE	0.406635197519148	LAMN
644688	GCA-(LGMA+LAMN+MHNA)/3	GCA	Macrophages	Tregs	CFH	SELL	-2.01	-0.648	-1.329	0.0101	0.74	0.113	1	0.00993697985806552	down	0.960579298778184	CFH_SELL	CFH_SELL_Macrophages_Tregs	0.0440081089058492	0.244141361115301	0.0107441996083844	0.0423728813559322	0.24028941355674	0.0101817548117263	0.0811229763135111	0.298931809158155	0.190027392735833	-4.01131403869689	-1.99567862621736	0.0915839603009445	0.943352809348487	0.0383584120377781	0.0160076836881703	-0.613605168622744	-0.94692155651658	0.225655767157743	0.835114983830399	0.13101868487244	0.0630165289256198	0.00614019485268467	0.877684300015722	0.67145761682178	0.118373036346059	0.00993697985806552	0.960579298778184	0.665180512288849	0.181360721579024	0.0411010299362199	0.0527241579781476	2.69226863605217	0.277558119256792	0.474734553991733	0.471611042364854	6.69033205485004	0.839345880240503	0.5	0.67145761682178	TRUE	0.406635197519148	LAMN
644689	MHNA-(LGMA+LAMN+GCA)/3	MHNA	Macrophages	Tregs	POSTN	ITGAV	2.19	-1.47	0.36	0.049	0.562	0.00727	1	0.0047527535365073	up	-2.43914843164484	POSTN_ITGAV	POSTN_ITGAV_Macrophages_Tregs	0.0423476945982161	0.108144383399974	0.0045796653207345	0.0282485875706215	0.111084851068605	0.00313799014318092	0.0345408446629282	0.591672972047092	0.31310690835501	2.86847058473756	1.30980391997149	0.916559948775412	0.870537858171923	0.921242196254202	0.915599487754122	-3.14354441603721	-2.13846558914096	0.106247754222063	0.975521020481495	0.0351688825008983	0.00673733381243263	0.0047527535365073	-2.43914843164484	0.0648534117678189	0.10478982271935	0.00766881853876164	0.888981595690964	0.652154224796704	0.146076669609539	0.0294810677184165	0.0436874345700618	2.14382198754893	0.198314575618957	0.110798796806659	0.120499944512368	5.46544364657563	0.413430572403274	0	0.652154224796704	TRUE	0.406631206381991	LAMN
644690	MHNA-(LGMA+LAMN+GCA)/3	MHNA	Macrophages	Tregs	POSTN	ITGAV	2.19	-1.47	0.36	0.049	0.562	0.00727	1	0.00766881853876164	down	0.888981595690964	POSTN_ITGAV	POSTN_ITGAV_Macrophages_Tregs	0.0423476945982161	0.108144383399974	0.0045796653207345	0.0282485875706215	0.111084851068605	0.00313799014318092	0.0345408446629282	0.591672972047092	0.31310690835501	2.86847058473756	1.30980391997149	0.916559948775412	0.870537858171923	0.921242196254202	0.915599487754122	-3.14354441603721	-2.13846558914096	0.106247754222063	0.975521020481495	0.0351688825008983	0.00673733381243263	0.0047527535365073	-2.43914843164484	0.0648534117678189	0.10478982271935	0.00766881853876164	0.888981595690964	0.652154224796704	0.146076669609539	0.0294810677184165	0.0436874345700618	2.14382198754893	0.198314575618957	0.110798796806659	0.120499944512368	5.46544364657563	0.413430572403274	0	0.652154224796704	TRUE	0.406631206381991	LAMN
644691	MHNA-(LGMA+LAMN+GCA)/3	MHNA	B.cells	Tregs	DSCAML1	PTPRM	0.16	-0.364	-0.102	0.906	1	0.431	1	0.011811030641576	up	-0.234143345771217	DSCAML1_PTPRM	DSCAML1_PTPRM_B.cells_Tregs	0.00814957834615398	0.159079361985675	0.00129642972375845	0.0100764295391222	0.135414136547966	0.00136449100552665	0.714769094866929	0.591672972047092	0.653221033457011	0.00685948837170991	0.0428718023231869	0.546722426764847	0.0967664478949896	0.524571794461341	0.509764687049784	-0.133050273661494	-0.365522729839268	0.311713977721883	0.524726015091628	0.252425440172476	0.208250988142292	0.011811030641576	-0.234143345771217	0.468119257672163	0.17389118552063	0.00422155704205482	-0.863200829843859	0.333367014739205	0.0924502574284428	0.0450481838368425	0.0722547517409356	2.00789331372189	0.47683410170652	0.10199899018631	0.163240142745926	5.87079174019873	0.503287202138164	0	0.468119257672163	TRUE	0.406630291155682	LAMN
644692	MHNA-(LGMA+LAMN+GCA)/3	MHNA	B.cells	Tregs	DSCAML1	PTPRM	0.16	-0.364	-0.102	0.906	1	0.431	1	0.00422155704205482	down	-0.863200829843859	DSCAML1_PTPRM	DSCAML1_PTPRM_B.cells_Tregs	0.00814957834615398	0.159079361985675	0.00129642972375845	0.0100764295391222	0.135414136547966	0.00136449100552665	0.714769094866929	0.591672972047092	0.653221033457011	0.00685948837170991	0.0428718023231869	0.546722426764847	0.0967664478949896	0.524571794461341	0.509764687049784	-0.133050273661494	-0.365522729839268	0.311713977721883	0.524726015091628	0.252425440172476	0.208250988142292	0.011811030641576	-0.234143345771217	0.468119257672163	0.17389118552063	0.00422155704205482	-0.863200829843859	0.333367014739205	0.0924502574284428	0.0450481838368425	0.0722547517409356	2.00789331372189	0.47683410170652	0.10199899018631	0.163240142745926	5.87079174019873	0.503287202138164	0	0.468119257672163	TRUE	0.406630291155682	LAMN
644693	GCA-(LGMA+LAMN+MHNA)/3	GCA	Endothelial	Fibroblasts	UXS1	CEACAM6	0.299	-0.992	-0.3465	0.681	1	0.479	1	0.00358658826480249	up	0.823769453408087	UXS1_CEACAM6	UXS1_CEACAM6_Endothelial_Fibroblasts	0.0422848283079944	0.00191695548954121	8.10581337493174e-05	0.0520523005627276	0.00129198966408269	6.72510343187695e-05	0.391834343333059	0.570070300444639	0.480952321888849	0.0498890135380772	0.166852888087215	0.603049463742596	0.282815751560749	0.595765967664479	0.600708340003202	-0.317107170692753	-0.319664486585437	0.160281171397772	0.48100071864894	0.185231764283148	0.22799137621272	0.00358658826480249	0.823769453408087	0.661597314746596	0.093372927586619	0.0287650026763443	-0.314888453397035	0.433125447525749	0.474253881315424	0.296680151002556	0.324446403232782	4.06350185563475	0.681774849241142	0.00258966241112858	0.0026588443345905	1.00904195180619	0.0970784241234423	0	0.661597314746596	TRUE	0.406630138870786	MHNA
644694	GCA-(LGMA+LAMN+MHNA)/3	GCA	Endothelial	Fibroblasts	UXS1	CEACAM6	0.299	-0.992	-0.3465	0.681	1	0.479	1	0.0287650026763443	down	-0.314888453397035	UXS1_CEACAM6	UXS1_CEACAM6_Endothelial_Fibroblasts	0.0422848283079944	0.00191695548954121	8.10581337493174e-05	0.0520523005627276	0.00129198966408269	6.72510343187695e-05	0.391834343333059	0.570070300444639	0.480952321888849	0.0498890135380772	0.166852888087215	0.603049463742596	0.282815751560749	0.595765967664479	0.600708340003202	-0.317107170692753	-0.319664486585437	0.160281171397772	0.48100071864894	0.185231764283148	0.22799137621272	0.00358658826480249	0.823769453408087	0.661597314746596	0.093372927586619	0.0287650026763443	-0.314888453397035	0.433125447525749	0.474253881315424	0.296680151002556	0.324446403232782	4.06350185563475	0.681774849241142	0.00258966241112858	0.0026588443345905	1.00904195180619	0.0970784241234423	0	0.661597314746596	TRUE	0.406630138870786	MHNA
644695	MHNA-(LGMA+LAMN+GCA)/3	MHNA	CD4..T.cells	Epithelial	THBS1	ITGA3	-0.205	0.00454	-0.10023	0.726	1	0.996	1	0.001518443160254	up	-1.2909269579247	THBS1_ITGA3	THBS1_ITGA3_CD4..T.cells_Epithelial	0.00735977008408326	0.0772936306185148	0.000568863350316327	0.00945061554223811	0.0692623201714111	0.000654571559503409	0.415346021722053	0.197703809143393	0.306524915432723	-0.0285079927564808	-0.139063379299906	0.382403553705779	0.242916599967985	0.353289578997919	0.337622058588122	7.90260355640777e-06	0.00174066157630127	0.474712540424003	0.0197403880704276	0.474802371541502	0.474667624865253	0.001518443160254	-1.2909269579247	0.274847713754578	0.07312554383167	-0.00101218811326856	-1.09708396382023	0.290814966120709	0.0110328844736185	0.00870089056322122	0.0148994162704645	1.85743780726745	0.19132298774609	0.595837859457786	0.466530077483656	5.0778732894015	0.919623380526336	0	0.290814966120709	TRUE	0.406629858760857	LGMA
644696	MHNA-(LGMA+LAMN+GCA)/3	MHNA	CD4..T.cells	Epithelial	THBS1	ITGA3	-0.205	0.00454	-0.10023	0.726	1	0.996	1	-0.00101218811326856	down	-1.09708396382023	THBS1_ITGA3	THBS1_ITGA3_CD4..T.cells_Epithelial	0.00735977008408326	0.0772936306185148	0.000568863350316327	0.00945061554223811	0.0692623201714111	0.000654571559503409	0.415346021722053	0.197703809143393	0.306524915432723	-0.0285079927564808	-0.139063379299906	0.382403553705779	0.242916599967985	0.353289578997919	0.337622058588122	7.90260355640777e-06	0.00174066157630127	0.474712540424003	0.0197403880704276	0.474802371541502	0.474667624865253	0.001518443160254	-1.2909269579247	0.274847713754578	0.07312554383167	-0.00101218811326856	-1.09708396382023	0.290814966120709	0.0110328844736185	0.00870089056322122	0.0148994162704645	1.85743780726745	0.19132298774609	0.595837859457786	0.466530077483656	5.0778732894015	0.919623380526336	0	0.290814966120709	TRUE	0.406629858760857	LGMA
644697	GCA-(LGMA+LAMN+MHNA)/3	GCA	Endothelial	C1Qhi.monocytes	LAMA2	ITGB1	-1.03	-0.0211	-0.52555	0.29	1	0.962	1	0.0106585369217225	up	-1.38785835068003	LAMA2_ITGB1	LAMA2_ITGB1_Endothelial_C1Qhi.monocytes	0.0658677268054559	0.553098520753639	0.0364313422615025	0.0541832174776564	0.63768115942029	0.0345516169422736	0.391834343333059	0.0295087282581602	0.21067153579561	-0.553730062164075	-0.537602002101044	0.178285577076997	0.610673123099088	0.159476548743397	0.164318873059068	-0.000355005980002147	-0.0168249279621871	0.463663312971613	0.0467346388789077	0.44596658282429	0.440846209126842	0.0106585369217225	-1.38785835068003	0.257120262537078	0.162608136488083	0.00699170154893471	-1.23834270345661	0.265114742874162	0.13554327815491	0.0464142830872926	0.0723756381231316	5.06607797178398	0.467696091472497	0.373576424745167	0.680395867978719	7.67426012230962	0.630093854425388	0.5	0.265114742874162	TRUE	0.406629395434419	LAMN
644698	GCA-(LGMA+LAMN+MHNA)/3	GCA	Endothelial	C1Qhi.monocytes	LAMA2	ITGB1	-1.03	-0.0211	-0.52555	0.29	1	0.962	1	0.00699170154893471	down	-1.23834270345661	LAMA2_ITGB1	LAMA2_ITGB1_Endothelial_C1Qhi.monocytes	0.0658677268054559	0.553098520753639	0.0364313422615025	0.0541832174776564	0.63768115942029	0.0345516169422736	0.391834343333059	0.0295087282581602	0.21067153579561	-0.553730062164075	-0.537602002101044	0.178285577076997	0.610673123099088	0.159476548743397	0.164318873059068	-0.000355005980002147	-0.0168249279621871	0.463663312971613	0.0467346388789077	0.44596658282429	0.440846209126842	0.0106585369217225	-1.38785835068003	0.257120262537078	0.162608136488083	0.00699170154893471	-1.23834270345661	0.265114742874162	0.13554327815491	0.0464142830872926	0.0723756381231316	5.06607797178398	0.467696091472497	0.373576424745167	0.680395867978719	7.67426012230962	0.630093854425388	0.5	0.265114742874162	TRUE	0.406629395434419	LAMN
644699	LAMN-(LGMA+MHNA+GCA)/3	LAMN	Epithelial	Macrophages	MCAM	CD226	-6.91	1.28	-2.815	0.0118	0.588	0.0649	1	0.0119626603935735	up	0.0461644424804397	MCAM_CD226	MCAM_CD226_Epithelial_Macrophages	0	0.194309099421158	0	0	0.228779069767442	0	0.224577196182587	0.202118009648158	0.213347602915372	-13.3232953295147	-1.92811799269387	0.00616295821994557	0.938490475428206	0.00532255482631663	0.0180886825676325	1.52032678809553	1.18775530319963	0.859818541142652	0.893460294646065	0.903296802012217	0.931413941789436	0.0119626603935735	0.0461644424804397	0.519383791285741	0.175375658621966	0.00745583559436323	-0.462977041294442	0.406182620632163	0.142763456737593	0.001	0.001	0	0.001	0.3836409259409	0.528444541250586	6.52020158076027	0.808335446852356	0	0.519383791285741	TRUE	0.406629327272351	LGMA
644700	LAMN-(LGMA+MHNA+GCA)/3	LAMN	Epithelial	Macrophages	MCAM	CD226	-6.91	1.28	-2.815	0.0118	0.588	0.0649	1	0.00745583559436323	down	-0.462977041294442	MCAM_CD226	MCAM_CD226_Epithelial_Macrophages	0	0.194309099421158	0	0	0.228779069767442	0	0.224577196182587	0.202118009648158	0.213347602915372	-13.3232953295147	-1.92811799269387	0.00616295821994557	0.938490475428206	0.00532255482631663	0.0180886825676325	1.52032678809553	1.18775530319963	0.859818541142652	0.893460294646065	0.903296802012217	0.931413941789436	0.0119626603935735	0.0461644424804397	0.519383791285741	0.175375658621966	0.00745583559436323	-0.462977041294442	0.406182620632163	0.142763456737593	0.001	0.001	0	0.001	0.3836409259409	0.528444541250586	6.52020158076027	0.808335446852356	0	0.519383791285741	TRUE	0.406629327272351	LGMA
644701	MHNA-(LGMA+LAMN+GCA)/3	MHNA	Tregs	Tregs	COL6A3	ITGA1	-2.43	0.483	-0.9735	0.00663	1	0.566	1	0.0129075220800771	up	0.108400473707846	COL6A3_ITGA1	COL6A3_ITGA1_Tregs_Tregs	0.0199168721408278	0.0403064574301236	0.000802778559085488	0.0186174742721573	0.03783058677925	0.000704309976063301	0.591672972047092	0.591672972047092	0.591672972047092	-5.2937221259764	-2.17848647159523	0.0732351528733792	0.953337602048984	0.0268128701776853	0.0123259164398911	0.119389663736065	0.247183568811729	0.688847466762487	0.401747215235358	0.671397772188286	0.666861300754581	0.0129075220800771	0.108400473707846	0.530765926383496	0.184625965633748	0.00802523433626306	1.07014148076541	0.685113951760973	0.151621157743939	0.0133723762770799	0.0210610184574557	2.61108427890733	0.249779159841448	0.11112017558603	0.0973609285886557	4.43364688026045	0.5809254564426	0	0.685113951760973	TRUE	0.406627906629126	LAMN
644702	MHNA-(LGMA+LAMN+GCA)/3	MHNA	Tregs	Tregs	COL6A3	ITGA1	-2.43	0.483	-0.9735	0.00663	1	0.566	1	0.00802523433626306	down	1.07014148076541	COL6A3_ITGA1	COL6A3_ITGA1_Tregs_Tregs	0.0199168721408278	0.0403064574301236	0.000802778559085488	0.0186174742721573	0.03783058677925	0.000704309976063301	0.591672972047092	0.591672972047092	0.591672972047092	-5.2937221259764	-2.17848647159523	0.0732351528733792	0.953337602048984	0.0268128701776853	0.0123259164398911	0.119389663736065	0.247183568811729	0.688847466762487	0.401747215235358	0.671397772188286	0.666861300754581	0.0129075220800771	0.108400473707846	0.530765926383496	0.184625965633748	0.00802523433626306	1.07014148076541	0.685113951760973	0.151621157743939	0.0133723762770799	0.0210610184574557	2.61108427890733	0.249779159841448	0.11112017558603	0.0973609285886557	4.43364688026045	0.5809254564426	0	0.685113951760973	TRUE	0.406627906629126	LAMN
644703	GCA-(LGMA+LAMN+MHNA)/3	GCA	Fibroblasts	C1Qhi.monocytes	TYROBP	TREM1	-0.943	-0.493	-0.718	0.127	1	0.336	0.793	0.0128132958872951	up	-0.686625185918532	TYROBP_TREM1	TYROBP_TREM1_Fibroblasts_C1Qhi.monocytes	0.0482551933705324	0.324173695307689	0.0156430643527126	0.0332163558907745	0.361513687600644	0.0120081673067293	0.570070300444639	0.0295087282581602	0.299789514351399	-0.845113091138533	-0.896196279044043	0.18983111893709	0.769989595005603	0.129021930526653	0.0903433648151113	-0.233514736246807	-0.473660722610156	0.2675395256917	0.612154150197628	0.210609054976644	0.166344771828962	0.0128132958872951	-0.686625185918532	0.385366400006501	0.183703480126889	0.00998034967391735	0.218744846165001	0.530213209782715	0.1820353926544	0.024665131100516	0.0353690684257542	4.95764194861004	0.443775997054665	0.823618932471972	0.834678942230503	6.88108697874933	0.905430701618651	0	0.530213209782715	TRUE	0.406627145289539	LGMA
644704	GCA-(LGMA+LAMN+MHNA)/3	GCA	Fibroblasts	C1Qhi.monocytes	TYROBP	TREM1	-0.943	-0.493	-0.718	0.127	1	0.336	0.793	0.00998034967391735	down	0.218744846165001	TYROBP_TREM1	TYROBP_TREM1_Fibroblasts_C1Qhi.monocytes	0.0482551933705324	0.324173695307689	0.0156430643527126	0.0332163558907745	0.361513687600644	0.0120081673067293	0.570070300444639	0.0295087282581602	0.299789514351399	-0.845113091138533	-0.896196279044043	0.18983111893709	0.769989595005603	0.129021930526653	0.0903433648151113	-0.233514736246807	-0.473660722610156	0.2675395256917	0.612154150197628	0.210609054976644	0.166344771828962	0.0128132958872951	-0.686625185918532	0.385366400006501	0.183703480126889	0.00998034967391735	0.218744846165001	0.530213209782715	0.1820353926544	0.024665131100516	0.0353690684257542	4.95764194861004	0.443775997054665	0.823618932471972	0.834678942230503	6.88108697874933	0.905430701618651	0	0.530213209782715	TRUE	0.406627145289539	LGMA
644705	GCA-(LGMA+LAMN+MHNA)/3	GCA	Macrophages	Fibroblasts	LYZ	ITGAL	-0.715	-0.707	-0.711	0.148	1	0.376	1	0.00165323790543381	up	0.0143961046880141	LYZ_ITGAL	LYZ_ITGAL_Macrophages_Fibroblasts	0.981708664673485	0.0280728745028707	0.0275593841417595	0.546610169491525	0.024818423074237	0.0135660024431211	0.0811229763135111	0.570070300444639	0.325596638379075	-0.593262873492605	-0.829738284605043	0.232031375060029	0.747518809028334	0.154234032335521	0.100048023051065	-0.300342193636144	-0.424812155072339	0.212585339561624	0.573998383039885	0.189858066834351	0.184266079770032	0.00165323790543381	0.0143961046880141	0.513573788535674	0.0744452002367277	0.0332687231346856	0.366592160400354	0.557112140015506	0.544314818055549	0.463292007691264	0.583738051938605	9.42679461862878	0.799335746325526	0.0744166734719766	0.0655411397618573	3.91402821244284	0.51553596526795	0	0.557112140015506	TRUE	0.406627138241883	LAMN
644706	GCA-(LGMA+LAMN+MHNA)/3	GCA	Macrophages	Fibroblasts	LYZ	ITGAL	-0.715	-0.707	-0.711	0.148	1	0.376	1	0.0332687231346856	down	0.366592160400354	LYZ_ITGAL	LYZ_ITGAL_Macrophages_Fibroblasts	0.981708664673485	0.0280728745028707	0.0275593841417595	0.546610169491525	0.024818423074237	0.0135660024431211	0.0811229763135111	0.570070300444639	0.325596638379075	-0.593262873492605	-0.829738284605043	0.232031375060029	0.747518809028334	0.154234032335521	0.100048023051065	-0.300342193636144	-0.424812155072339	0.212585339561624	0.573998383039885	0.189858066834351	0.184266079770032	0.00165323790543381	0.0143961046880141	0.513573788535674	0.0744452002367277	0.0332687231346856	0.366592160400354	0.557112140015506	0.544314818055549	0.463292007691264	0.583738051938605	9.42679461862878	0.799335746325526	0.0744166734719766	0.0655411397618573	3.91402821244284	0.51553596526795	0	0.557112140015506	TRUE	0.406627138241883	LAMN
644707	GCA-(LGMA+LAMN+MHNA)/3	GCA	Epithelial	B.cells	MXRA5	PILRB	-3.21	0.547	-1.3315	0.0255	0.318	0.302	0.875	0.00390468595580495	up	-0.21725020860067	MXRA5_PILRB	MXRA5_PILRB_Epithelial_B.cells	0.00089246418097847	0.179194102129192	0.000159924317592902	0.000858369098712446	0.213156342182891	0.00018296681732437	0.635265500900704	0.0711544356316257	0.353209968266165	-5.115006020807	-1.59345981956604	0.0519049143588923	0.909896750440211	0.0280534656635185	0.0290139266848087	0.284436202202439	0.519993057042849	0.709710743801653	0.645863277039166	0.748203377650018	0.795634207689544	0.00390468595580495	-0.21725020860067	0.471208785807359	0.0964871413848312	0.0109466827163886	-0.192027809619463	0.45547837224691	0.197067897176985	0.00215183169035126	0.00235278731412347	1.06015589179134	0.124022118683156	0.941397535047928	0.895309275647329	5.3918663569938	0.848084051915491	0	0.471208785807359	TRUE	0.406626700486083	MHNA
644708	GCA-(LGMA+LAMN+MHNA)/3	GCA	Epithelial	B.cells	MXRA5	PILRB	-3.21	0.547	-1.3315	0.0255	0.318	0.302	0.875	0.0109466827163886	down	-0.192027809619463	MXRA5_PILRB	MXRA5_PILRB_Epithelial_B.cells	0.00089246418097847	0.179194102129192	0.000159924317592902	0.000858369098712446	0.213156342182891	0.00018296681732437	0.635265500900704	0.0711544356316257	0.353209968266165	-5.115006020807	-1.59345981956604	0.0519049143588923	0.909896750440211	0.0280534656635185	0.0290139266848087	0.284436202202439	0.519993057042849	0.709710743801653	0.645863277039166	0.748203377650018	0.795634207689544	0.00390468595580495	-0.21725020860067	0.471208785807359	0.0964871413848312	0.0109466827163886	-0.192027809619463	0.45547837224691	0.197067897176985	0.00215183169035126	0.00235278731412347	1.06015589179134	0.124022118683156	0.941397535047928	0.895309275647329	5.3918663569938	0.848084051915491	0	0.471208785807359	TRUE	0.406626700486083	MHNA
644709	LAMN-(LGMA+MHNA+GCA)/3	LAMN	Macrophages	iCAFs	COL18A1	KDR	1.31	-1.91	-0.3	0.161	1	0.208	1	0.0106956063262722	up	0.28767473593552	COL18A1_KDR	COL18A1_KDR_Macrophages_iCAFs	0.103120340596736	0.00120757348529607	0.000124525389099319	0.111627906976744	0.00174216027874564	0.000194473705534398	0.202118009648158	0.900388818556685	0.551253414102421	1.03905810239828	0.79317412396815	0.835641107731711	0.733832239474948	0.843604930366576	0.840343364815111	-1.30249903022113	-0.681936665037238	0.0778162055335968	0.735627021200144	0.0795903701042041	0.109571505569529	0.0106956063262722	0.28767473593552	0.563552783642592	0.162971050317405	0.00333290251826404	-0.531316006183655	0.393749218928228	0.0786261382471956	0.212610091880428	0.222614830388964	5.3409366707822	0.669640189678861	0.00468199583601807	0.00623898500212137	0.487476401828484	0.071547006023391	0	0.563552783642592	TRUE	0.406622922030876	MHNA
644710	LAMN-(LGMA+MHNA+GCA)/3	LAMN	Macrophages	iCAFs	COL18A1	KDR	1.31	-1.91	-0.3	0.161	1	0.208	1	0.00333290251826404	down	-0.531316006183655	COL18A1_KDR	COL18A1_KDR_Macrophages_iCAFs	0.103120340596736	0.00120757348529607	0.000124525389099319	0.111627906976744	0.00174216027874564	0.000194473705534398	0.202118009648158	0.900388818556685	0.551253414102421	1.03905810239828	0.79317412396815	0.835641107731711	0.733832239474948	0.843604930366576	0.840343364815111	-1.30249903022113	-0.681936665037238	0.0778162055335968	0.735627021200144	0.0795903701042041	0.109571505569529	0.0106956063262722	0.28767473593552	0.563552783642592	0.162971050317405	0.00333290251826404	-0.531316006183655	0.393749218928228	0.0786261382471956	0.212610091880428	0.222614830388964	5.3409366707822	0.669640189678861	0.00468199583601807	0.00623898500212137	0.487476401828484	0.071547006023391	0	0.563552783642592	TRUE	0.406622922030876	MHNA
644711	LAMN-(LGMA+MHNA+GCA)/3	LAMN	B.cells	B.cells	LAMB1	ITGB1	0.0186	-0.338	-0.1597	0.981	1	0.381	1	0.00070366387890549	up	1.20874164361356	LAMB1_ITGB1	LAMB1_ITGB1_B.cells_B.cells	0.0270636714980821	0.217488052784789	0.00588602521532505	0.0303769401330377	0.241685144124169	0.00734165515410445	0.176990542322262	0.176990542322262	0.176990542322262	0.000154956462732958	0.0083309926200515	0.482831759244437	0.0339963182327517	0.481711221386265	0.481150952457179	-0.141647358221641	-0.419075024324381	0.320517427236795	0.569574200503054	0.248427955443766	0.186691519942508	0.00070366387890549	1.20874164361356	0.732003563207176	0.0651487588620069	0.0125905634327393	-0.356646249291653	0.425528149974193	0.222640492976807	0.0299625741994991	0.0401893630385264	3.3686648692687	0.362836549149021	0.0290728221389608	0.0786834800633526	6.43221189433487	0.405979124145555	0	0.732003563207176	TRUE	0.406620921080402	LGMA
644712	LAMN-(LGMA+MHNA+GCA)/3	LAMN	B.cells	B.cells	LAMB1	ITGB1	0.0186	-0.338	-0.1597	0.981	1	0.381	1	0.0125905634327393	down	-0.356646249291653	LAMB1_ITGB1	LAMB1_ITGB1_B.cells_B.cells	0.0270636714980821	0.217488052784789	0.00588602521532505	0.0303769401330377	0.241685144124169	0.00734165515410445	0.176990542322262	0.176990542322262	0.176990542322262	0.000154956462732958	0.0083309926200515	0.482831759244437	0.0339963182327517	0.481711221386265	0.481150952457179	-0.141647358221641	-0.419075024324381	0.320517427236795	0.569574200503054	0.248427955443766	0.186691519942508	0.00070366387890549	1.20874164361356	0.732003563207176	0.0651487588620069	0.0125905634327393	-0.356646249291653	0.425528149974193	0.222640492976807	0.0299625741994991	0.0401893630385264	3.3686648692687	0.362836549149021	0.0290728221389608	0.0786834800633526	6.43221189433487	0.405979124145555	0	0.732003563207176	TRUE	0.406620921080402	LGMA
644713	LAMN-(LGMA+MHNA+GCA)/3	LAMN	SPP1..macrophages	SPP1..macrophages	CXCL12	ITGB1	1.8	-0.00524	0.89738	0.483	0.956	0.995	1	0.00750325833905831	up	-0.717194648381075	CXCL12_ITGB1	CXCL12_ITGB1_SPP1..macrophages_SPP1..macrophages	0.070936118616545	0.244380921086632	0.0173354340058218	0.0698412698412698	0.214285714285714	0.0149659863945578	0.117858340400099	0.117858340400099	0.117858340400099	0.568895164647278	0.316052869248488	0.888266367856571	0.444633424043541	0.788298383223948	0.685589082759725	-1.14070568923986e-05	-0.00217691925427455	0.470804886812792	0.0205713259072943	0.4549496945742	0.45452299676608	0.00750325833905831	-0.717194648381075	0.379775655469095	0.13171758815254	0.00799524732523181	-0.214704166084888	0.451352698854383	0.151154672733974	0.129851915287597	0.135238542562604	4.46005255114911	0.534439438865525	0.0566783079584887	0.0370502925594648	4.1878096505212	0.001	0	0.451352698854383	TRUE	0.406615237239544	LGMA
644714	LAMN-(LGMA+MHNA+GCA)/3	LAMN	SPP1..macrophages	SPP1..macrophages	CXCL12	ITGB1	1.8	-0.00524	0.89738	0.483	0.956	0.995	1	0.00799524732523181	down	-0.214704166084888	CXCL12_ITGB1	CXCL12_ITGB1_SPP1..macrophages_SPP1..macrophages	0.070936118616545	0.244380921086632	0.0173354340058218	0.0698412698412698	0.214285714285714	0.0149659863945578	0.117858340400099	0.117858340400099	0.117858340400099	0.568895164647278	0.316052869248488	0.888266367856571	0.444633424043541	0.788298383223948	0.685589082759725	-1.14070568923986e-05	-0.00217691925427455	0.470804886812792	0.0205713259072943	0.4549496945742	0.45452299676608	0.00750325833905831	-0.717194648381075	0.379775655469095	0.13171758815254	0.00799524732523181	-0.214704166084888	0.451352698854383	0.151154672733974	0.129851915287597	0.135238542562604	4.46005255114911	0.534439438865525	0.0566783079584887	0.0370502925594648	4.1878096505212	0.001	0	0.451352698854383	TRUE	0.406615237239544	LGMA
644715	GCA-(LGMA+LAMN+MHNA)/3	GCA	Epithelial	iCAFs	COL7A1	ITGA2	-6.13	3.48	-1.325	0.0373	0.362	0.0153	0.423	0.000711250579771922	up	1.01433513963433	COL7A1_ITGA2	COL7A1_ITGA2_Epithelial_iCAFs	0	0.0599674220479443	0	0	0.0608465608465608	0	0.635265500900704	0.154589017934036	0.39492725941737	-8.75542486101275	-1.42829116819131	0.0116055706739235	0.889466944133184	0.0122058588122299	0.037217864574996	6.31727382075476	1.8153085691824	0.978530362917715	0.960047610492274	0.981360043118936	0.972399389148401	0.000711250579771922	1.01433513963433	0.696449221959281	0.0652230335555662	0.0492650886790366	0.48871120524793	0.579330140284492	0.79315804996596	0.001	0.001	0	0.001	0.072878804229853	0.0871868157465642	4.75009563719694	0.53905182161197	0	0.696449221959281	TRUE	0.406614115859776	LAMN
644716	GCA-(LGMA+LAMN+MHNA)/3	GCA	Epithelial	iCAFs	COL7A1	ITGA2	-6.13	3.48	-1.325	0.0373	0.362	0.0153	0.423	0.0492650886790366	down	0.48871120524793	COL7A1_ITGA2	COL7A1_ITGA2_Epithelial_iCAFs	0	0.0599674220479443	0	0	0.0608465608465608	0	0.635265500900704	0.154589017934036	0.39492725941737	-8.75542486101275	-1.42829116819131	0.0116055706739235	0.889466944133184	0.0122058588122299	0.037217864574996	6.31727382075476	1.8153085691824	0.978530362917715	0.960047610492274	0.981360043118936	0.972399389148401	0.000711250579771922	1.01433513963433	0.696449221959281	0.0652230335555662	0.0492650886790366	0.48871120524793	0.579330140284492	0.79315804996596	0.001	0.001	0	0.001	0.072878804229853	0.0871868157465642	4.75009563719694	0.53905182161197	0	0.696449221959281	TRUE	0.406614115859776	LAMN
644717	MHNA-(LGMA+LAMN+GCA)/3	MHNA	CD8..T.cells	iCAFs	SERPING1	LRP1	-0.836	-0.0842	-0.4601	0.412	0.978	0.873	0.999	0.0358597554164048	up	0.498482406966046	SERPING1_LRP1	SERPING1_LRP1_CD8..T.cells_iCAFs	0.0053825234563257	0.572883392725618	0.00308355829908508	0.00601503759398496	NA	NA	0.223068359731449	0.001	0.112034179865725	-0.321945927396299	-0.385102783966865	0.207179446134144	0.504121978549704	0.200256122939011	0.214022730910837	-0.00496660067999103	-0.0589857562944303	0.432402084081926	0.125494071146245	0.412369744879626	0.399254401724757	0.0358597554164048	0.498482406966046	0.602106678291578	0.409331028818961	-0.000491243800314109	-0.158812033293169	0.461521558453233	0.0191368169651284	0.00175423809704417	0.001	1.03570116524705	0.0185440696382942	0.652573759217564	NA	8.5902083468972	0.989295719691049	0	0.602106678291578	TRUE	0.406613781644864	LGMA
644718	MHNA-(LGMA+LAMN+GCA)/3	MHNA	CD8..T.cells	iCAFs	SERPING1	LRP1	-0.836	-0.0842	-0.4601	0.412	0.978	0.873	0.999	-0.000491243800314109	down	-0.158812033293169	SERPING1_LRP1	SERPING1_LRP1_CD8..T.cells_iCAFs	0.0053825234563257	0.572883392725618	0.00308355829908508	0.00601503759398496	NA	NA	0.223068359731449	0.001	0.112034179865725	-0.321945927396299	-0.385102783966865	0.207179446134144	0.504121978549704	0.200256122939011	0.214022730910837	-0.00496660067999103	-0.0589857562944303	0.432402084081926	0.125494071146245	0.412369744879626	0.399254401724757	0.0358597554164048	0.498482406966046	0.602106678291578	0.409331028818961	-0.000491243800314109	-0.158812033293169	0.461521558453233	0.0191368169651284	0.00175423809704417	0.001	1.03570116524705	0.0185440696382942	0.652573759217564	NA	8.5902083468972	0.989295719691049	0	0.602106678291578	TRUE	0.406613781644864	LGMA
644719	LGMA-(LAMN+MHNA+GCA)/3	LGMA	Fibroblasts	iCAFs	NGF	NGFR	-0.0129	-0.554	-0.28345	0.985	1	0.352	1	0.00269580977884711	up	-1.44541737145618	NGF_NGFR	NGF_NGFR_Fibroblasts_iCAFs	0.028665090470869	0.0519968582147752	0.00149049464492748	0.0302732837000046	0.0709265887018181	0.00214718074164368	0.231631743788032	0.262803994133876	0.247217868960954	-8.46726265808087e-05	-0.00656376950238827	0.468925084040339	0.0312349927965423	0.449415719545382	0.448635344965583	-0.251215364433115	-0.453457336521869	0.249977542220625	0.597781171397772	0.20400646784046	0.172475745598275	0.00269580977884711	-1.44541737145618	0.246593489899942	0.0846521014675403	0.00248979011079715	-2.24310497300246	0.0823110827005955	0.0655104829593656	0.25686994345038	0.224087856222204	2.98105087469302	0.556366822602663	0.406914429718661	0.398778197763905	3.51207603164457	0.638406062756563	0.25	0.246593489899942	TRUE	0.406613315213014	GCA
644720	LGMA-(LAMN+MHNA+GCA)/3	LGMA	Fibroblasts	iCAFs	NGF	NGFR	-0.0129	-0.554	-0.28345	0.985	1	0.352	1	0.00248979011079715	down	-2.24310497300246	NGF_NGFR	NGF_NGFR_Fibroblasts_iCAFs	0.028665090470869	0.0519968582147752	0.00149049464492748	0.0302732837000046	0.0709265887018181	0.00214718074164368	0.231631743788032	0.262803994133876	0.247217868960954	-8.46726265808087e-05	-0.00656376950238827	0.468925084040339	0.0312349927965423	0.449415719545382	0.448635344965583	-0.251215364433115	-0.453457336521869	0.249977542220625	0.597781171397772	0.20400646784046	0.172475745598275	0.00269580977884711	-1.44541737145618	0.246593489899942	0.0846521014675403	0.00248979011079715	-2.24310497300246	0.0823110827005955	0.0655104829593656	0.25686994345038	0.224087856222204	2.98105087469302	0.556366822602663	0.406914429718661	0.398778197763905	3.51207603164457	0.638406062756563	0.25	0.246593489899942	TRUE	0.406613315213014	GCA
644721	GCA-(LGMA+LAMN+MHNA)/3	GCA	NK.cells	NK.cells	CXCL12	CD4	-0.514	-0.791	-0.6525	0.527	1	0.162	1	0.00501691537617156	up	0.323380587017377	CXCL12_CD4	CXCL12_CD4_NK.cells_NK.cells	0.0145653966354399	0.0419581249891278	0.00061113673254601	0.0160528613382014	0.0496765616318755	0.000797450955635116	0.397778729953697	0.397778729953697	0.397778729953697	-0.142989343780751	-0.278189384787453	0.278913878661758	0.407555626700816	0.256763246358252	0.258924283656155	-0.625273623496779	-0.790484985457369	0.194574200503054	0.781328602227812	0.129401724757456	0.0871137261947539	0.00501691537617156	0.323380587017377	0.570082904744129	0.107375998190952	0.0176979263933273	7.48220013214156	1.001	0.302091834728689	0.0274573152577624	0.0318544319840871	2.74467829522092	0.329274080378674	0.0737650709339553	0.0708449085248047	4.04466427469839	0.496329640161373	0	1.001	TRUE	0.406612139099619	LAMN
644722	GCA-(LGMA+LAMN+MHNA)/3	GCA	NK.cells	NK.cells	CXCL12	CD4	-0.514	-0.791	-0.6525	0.527	1	0.162	1	0.0176979263933273	down	7.48220013214156	CXCL12_CD4	CXCL12_CD4_NK.cells_NK.cells	0.0145653966354399	0.0419581249891278	0.00061113673254601	0.0160528613382014	0.0496765616318755	0.000797450955635116	0.397778729953697	0.397778729953697	0.397778729953697	-0.142989343780751	-0.278189384787453	0.278913878661758	0.407555626700816	0.256763246358252	0.258924283656155	-0.625273623496779	-0.790484985457369	0.194574200503054	0.781328602227812	0.129401724757456	0.0871137261947539	0.00501691537617156	0.323380587017377	0.570082904744129	0.107375998190952	0.0176979263933273	7.48220013214156	1.001	0.302091834728689	0.0274573152577624	0.0318544319840871	2.74467829522092	0.329274080378674	0.0737650709339553	0.0708449085248047	4.04466427469839	0.496329640161373	0	1.001	TRUE	0.406612139099619	LAMN
644723	LGMA-(LAMN+MHNA+GCA)/3	LGMA	Macrophages	Macrophages	SPINT1	ST14	-0.208	-0.0117	-0.10985	0.886	1	0.985	1	0.0491544282032275	up	0.0667076035921703	SPINT1_ST14	SPINT1_ST14_Macrophages_Macrophages	0.0123536771982479	0.076138373718854	0.000940588891322281	0.0131054088375604	0.0850878258054071	0.00111511074427898	1.001	1.001	1.001	-0.0109337858474934	-0.0525662781129492	0.381022890987674	0.113594525372179	0.393188730590684	0.404274051544741	-7.67961031779428e-05	-0.00656376950238827	0.468469277757815	0.0282518864534675	0.451491196550485	0.450390765361121	0.0491544282032275	0.0667076035921703	0.523140859827825	0.539487438646908	-7.20984753216714e-05	-0.429280412157721	0.412313291864959	0.0256571404112309	0.0163802251235606	0.0228493781070366	2.28799799451034	0.278037710596032	0.102161807679607	0.125086412632885	5.1176078830685	0.583109091759147	0	0.523140859827825	TRUE	0.406612028183396	MHNA
644724	LGMA-(LAMN+MHNA+GCA)/3	LGMA	Macrophages	Macrophages	SPINT1	ST14	-0.208	-0.0117	-0.10985	0.886	1	0.985	1	-7.20984753216714e-05	down	-0.429280412157721	SPINT1_ST14	SPINT1_ST14_Macrophages_Macrophages	0.0123536771982479	0.076138373718854	0.000940588891322281	0.0131054088375604	0.0850878258054071	0.00111511074427898	1.001	1.001	1.001	-0.0109337858474934	-0.0525662781129492	0.381022890987674	0.113594525372179	0.393188730590684	0.404274051544741	-7.67961031779428e-05	-0.00656376950238827	0.468469277757815	0.0282518864534675	0.451491196550485	0.450390765361121	0.0491544282032275	0.0667076035921703	0.523140859827825	0.539487438646908	-7.20984753216714e-05	-0.429280412157721	0.412313291864959	0.0256571404112309	0.0163802251235606	0.0228493781070366	2.28799799451034	0.278037710596032	0.102161807679607	0.125086412632885	5.1176078830685	0.583109091759147	0	0.523140859827825	TRUE	0.406612028183396	MHNA
644725	GCA-(LGMA+LAMN+MHNA)/3	GCA	C1Qhi.monocytes	Epithelial	APP	GPC1	-1.11	0.108	-0.501	0.0501	0.718	0.945	1	0.00285871166519698	up	-0.811238789028225	APP_GPC1	APP_GPC1_C1Qhi.monocytes_Epithelial	0.182830312062772	0.0324912740887474	0.00594038978096276	0.191626409017713	0.046875	0.00898248792270531	0.0295087282581602	0.635265500900704	0.332387114579432	-1.44318012428736	-1.30016227413275	0.166559948775412	0.868877060989275	0.0944453337602049	0.0456419081158956	0.0026533646809996	0.0245681914907371	0.527533237513475	0.0612648221343874	0.505524613726195	0.494430470715056	0.00285871166519698	-0.811238789028225	0.362576243924249	0.0862469300896118	0.00802731886609668	0.324759393201677	0.549501202392855	0.151653585181244	0.136031295284364	0.208364837691127	6.17202229983095	0.46383879766337	0.22801742367987	0.256060323886126	2.05064136439838	0.355929942847619	0.5	0.549501202392855	TRUE	0.406609586447957	LGMA
644726	GCA-(LGMA+LAMN+MHNA)/3	GCA	C1Qhi.monocytes	Epithelial	APP	GPC1	-1.11	0.108	-0.501	0.0501	0.718	0.945	1	0.00802731886609668	down	0.324759393201677	APP_GPC1	APP_GPC1_C1Qhi.monocytes_Epithelial	0.182830312062772	0.0324912740887474	0.00594038978096276	0.191626409017713	0.046875	0.00898248792270531	0.0295087282581602	0.635265500900704	0.332387114579432	-1.44318012428736	-1.30016227413275	0.166559948775412	0.868877060989275	0.0944453337602049	0.0456419081158956	0.0026533646809996	0.0245681914907371	0.527533237513475	0.0612648221343874	0.505524613726195	0.494430470715056	0.00285871166519698	-0.811238789028225	0.362576243924249	0.0862469300896118	0.00802731886609668	0.324759393201677	0.549501202392855	0.151653585181244	0.136031295284364	0.208364837691127	6.17202229983095	0.46383879766337	0.22801742367987	0.256060323886126	2.05064136439838	0.355929942847619	0.5	0.549501202392855	TRUE	0.406609586447957	LGMA
644727	MHNA-(LGMA+LAMN+GCA)/3	MHNA	C1Qhi.monocytes	SPP1..macrophages	HSPG2	LRP1	1.94	-0.4	0.77	0.409	0.668	0.693	1	-0.00586850976261877	up	-0.389133564255533	HSPG2_LRP1	HSPG2_LRP1_C1Qhi.monocytes_SPP1..macrophages	0.0122395234232367	0.126767441711705	0.00155157307213421	0.00966487635671926	0.112479871175523	0.00108710404753114	0.176248705813806	0.718445157367712	0.447346931590759	0.753256782465757	0.388276691992658	0.900132063390427	0.506743236753642	0.813590523451257	0.719765487433968	-0.0637067061552773	-0.159266765388193	0.298194394538268	0.289637980596479	0.302371541501976	0.318181818181818	-0.00586850976261877	-0.389133564255533	0.439773626197479	0.001	0.011684911852436	-0.286415816122978	0.438305680170079	0.208551963579139	0.00941315592551367	0.0129823166497705	2.30147605846689	0.226472633033529	0.142733721206091	0.148426769372818	4.40955783683593	0.451966934977122	0	0.439773626197479	TRUE	0.406609104723704	LGMA
644728	MHNA-(LGMA+LAMN+GCA)/3	MHNA	C1Qhi.monocytes	SPP1..macrophages	HSPG2	LRP1	1.94	-0.4	0.77	0.409	0.668	0.693	1	0.011684911852436	down	-0.286415816122978	HSPG2_LRP1	HSPG2_LRP1_C1Qhi.monocytes_SPP1..macrophages	0.0122395234232367	0.126767441711705	0.00155157307213421	0.00966487635671926	0.112479871175523	0.00108710404753114	0.176248705813806	0.718445157367712	0.447346931590759	0.753256782465757	0.388276691992658	0.900132063390427	0.506743236753642	0.813590523451257	0.719765487433968	-0.0637067061552773	-0.159266765388193	0.298194394538268	0.289637980596479	0.302371541501976	0.318181818181818	-0.00586850976261877	-0.389133564255533	0.439773626197479	0.001	0.011684911852436	-0.286415816122978	0.438305680170079	0.208551963579139	0.00941315592551367	0.0129823166497705	2.30147605846689	0.226472633033529	0.142733721206091	0.148426769372818	4.40955783683593	0.451966934977122	0	0.439773626197479	TRUE	0.406609104723704	LGMA
644729	MHNA-(LGMA+LAMN+GCA)/3	MHNA	Fibroblasts	Macrophages	SERPINE1	ITGAV	-1.76	-0.481	-1.1205	0.0135	0.739	0.476	0.956	-0.00407215083179254	up	-1.50462886328954	SERPINE1_ITGAV	SERPINE1_ITGAV_Fibroblasts_Macrophages	0.249607007758402	0.159517141529408	0.0398165963833291	0.153437822084799	0.183725878641133	0.0281904986793116	0.310731215249496	0.0345408446629282	0.172636029956212	-3.29061256744879	-1.86966623150499	0.105590683528093	0.934328477669281	0.0474227629262046	0.0198495277733312	-0.155071055741443	-0.322393047279507	0.271087854832914	0.483830398850162	0.241555874955084	0.227115522817104	-0.00407215083179254	-1.50462886328954	0.235764502477458	0.0183929712833861	0.0365905276103135	0.924563290314418	0.658627859615103	0.595989591253116	0.117577826028798	0.175349693077918	5.32091421171996	0.441122610982953	0.175039571397179	0.223809481297512	5.95139651835449	0.491442936285788	0.666666666666667	0.658627859615103	TRUE	0.406608824489618	LGMA
644730	MHNA-(LGMA+LAMN+GCA)/3	MHNA	Fibroblasts	Macrophages	SERPINE1	ITGAV	-1.76	-0.481	-1.1205	0.0135	0.739	0.476	0.956	0.0365905276103135	down	0.924563290314418	SERPINE1_ITGAV	SERPINE1_ITGAV_Fibroblasts_Macrophages	0.249607007758402	0.159517141529408	0.0398165963833291	0.153437822084799	0.183725878641133	0.0281904986793116	0.310731215249496	0.0345408446629282	0.172636029956212	-3.29061256744879	-1.86966623150499	0.105590683528093	0.934328477669281	0.0474227629262046	0.0198495277733312	-0.155071055741443	-0.322393047279507	0.271087854832914	0.483830398850162	0.241555874955084	0.227115522817104	-0.00407215083179254	-1.50462886328954	0.235764502477458	0.0183929712833861	0.0365905276103135	0.924563290314418	0.658627859615103	0.595989591253116	0.117577826028798	0.175349693077918	5.32091421171996	0.441122610982953	0.175039571397179	0.223809481297512	5.95139651835449	0.491442936285788	0.666666666666667	0.658627859615103	TRUE	0.406608824489618	LGMA
644731	MHNA-(LGMA+LAMN+GCA)/3	MHNA	iCAFs	SPP1..macrophages	SEMA3B	NRP2	-2.6	0.173	-1.2135	0.0253	0.479	0.898	1	-0.00498295029117564	up	0.0192607157793871	SEMA3B_NRP2	SEMA3B_NRP2_iCAFs_SPP1..macrophages	0.0770163533955495	0.0511764291283538	0.00394142195127159	NA	0.0490338164251208	NA	0.001	0.718445157367712	0.359722578683856	-4.15188664494287	-1.59687947882418	0.0666720025612294	0.910196894509364	0.03665759564591	0.0289138786617576	0.00808319375655634	0.0467236633326956	0.561174991016888	0.105169780812073	0.530722242184693	0.514867049946101	-0.00498295029117564	0.0192607157793871	0.514463460636354	0.00947613748029781	0.0127666124669	-0.0425264157290693	0.482678241143825	0.225379153237715	0.293392820089025	NA	2.97426510368184	0.457954368159724	0.155431717661373	0.139579887561957	3.65619257826711	0.511441754949423	0.333333333333333	0.514463460636354	TRUE	0.406607311182755	LGMA
644732	MHNA-(LGMA+LAMN+GCA)/3	MHNA	iCAFs	SPP1..macrophages	SEMA3B	NRP2	-2.6	0.173	-1.2135	0.0253	0.479	0.898	1	0.0127666124669	down	-0.0425264157290693	SEMA3B_NRP2	SEMA3B_NRP2_iCAFs_SPP1..macrophages	0.0770163533955495	0.0511764291283538	0.00394142195127159	NA	0.0490338164251208	NA	0.001	0.718445157367712	0.359722578683856	-4.15188664494287	-1.59687947882418	0.0666720025612294	0.910196894509364	0.03665759564591	0.0289138786617576	0.00808319375655634	0.0467236633326956	0.561174991016888	0.105169780812073	0.530722242184693	0.514867049946101	-0.00498295029117564	0.0192607157793871	0.514463460636354	0.00947613748029781	0.0127666124669	-0.0425264157290693	0.482678241143825	0.225379153237715	0.293392820089025	NA	2.97426510368184	0.457954368159724	0.155431717661373	0.139579887561957	3.65619257826711	0.511441754949423	0.333333333333333	0.514463460636354	TRUE	0.406607311182755	LGMA
644733	LAMN-(LGMA+MHNA+GCA)/3	LAMN	CD4..T.cells	Tregs	DCN	LRP1	0.267	0.313	0.29	0.8	1	0.831	1	0.00356848920075965	up	-0.480324188444994	DCN_LRP1	DCN_LRP1_CD4..T.cells_Tregs	0.0569396152832721	0.0199336277050061	0.00113501309272302	0.0692829457364341	0.0258333333333333	0.00178980943152455	0.372192634222999	0.223854363600918	0.298023498911959	0.0258749734731511	0.0969100130080564	0.590383384024332	0.182987834160397	0.564911157355531	0.549683848247159	0.0251648795555733	0.080398976215889	0.623877111031261	0.162122709306504	0.573841178584262	0.542332914121452	0.00356848920075965	-0.480324188444994	0.423096084527439	0.0931957356214736	0.00428616739092143	-0.413780253590319	0.415133347718243	0.0934553512406747	0.0289029778786883	0.0796927688953488	4.52723762884629	0.388901482564121	0.0206395533775395	0.0318010323671839	3.00306433405775	0.271193765170886	0	0.423096084527439	TRUE	0.406605447449918	LGMA
644734	LAMN-(LGMA+MHNA+GCA)/3	LAMN	CD4..T.cells	Tregs	DCN	LRP1	0.267	0.313	0.29	0.8	1	0.831	1	0.00428616739092143	down	-0.413780253590319	DCN_LRP1	DCN_LRP1_CD4..T.cells_Tregs	0.0569396152832721	0.0199336277050061	0.00113501309272302	0.0692829457364341	0.0258333333333333	0.00178980943152455	0.372192634222999	0.223854363600918	0.298023498911959	0.0258749734731511	0.0969100130080564	0.590383384024332	0.182987834160397	0.564911157355531	0.549683848247159	0.0251648795555733	0.080398976215889	0.623877111031261	0.162122709306504	0.573841178584262	0.542332914121452	0.00356848920075965	-0.480324188444994	0.423096084527439	0.0931957356214736	0.00428616739092143	-0.413780253590319	0.415133347718243	0.0934553512406747	0.0289029778786883	0.0796927688953488	4.52723762884629	0.388901482564121	0.0206395533775395	0.0318010323671839	3.00306433405775	0.271193765170886	0	0.423096084527439	TRUE	0.406605447449918	LGMA
644735	LAMN-(LGMA+MHNA+GCA)/3	LAMN	SPP1..macrophages	SPP1..macrophages	TIMP3	MMP9	1	-6.13	-2.565	0.351	0.918	1	1	0.0101435249334228	up	0.346402517113381	TIMP3_MMP9	TIMP3_MMP9_SPP1..macrophages_SPP1..macrophages	0.14251662281792	0	0	0.112698412698413	0	0	0.117858340400099	0.117858340400099	0.117858340400099	0.454692883534176	0.454692883534176	0.791219785497039	0.558348007043381	0.767408356010885	0.746498319193213	0	0	0.00810725835429393	0.00862378727991376	0.46496586417535	0.46496586417535	0.0101435249334228	0.346402517113381	0.574293306876075	0.157566108565299	0.00730003303712248	-0.367231165059824	0.423602359761225	0.140339755442683	0.157098456417745	0.187728399569622	6.23824729913383	0.655630128845973	0.001	0.001	0	0.001	0	0.574293306876075	TRUE	0.406603463514908	LGMA
644736	LAMN-(LGMA+MHNA+GCA)/3	LAMN	SPP1..macrophages	SPP1..macrophages	TIMP3	MMP9	1	-6.13	-2.565	0.351	0.918	1	1	0.00730003303712248	down	-0.367231165059824	TIMP3_MMP9	TIMP3_MMP9_SPP1..macrophages_SPP1..macrophages	0.14251662281792	0	0	0.112698412698413	0	0	0.117858340400099	0.117858340400099	0.117858340400099	0.454692883534176	0.454692883534176	0.791219785497039	0.558348007043381	0.767408356010885	0.746498319193213	0	0	0.00810725835429393	0.00862378727991376	0.46496586417535	0.46496586417535	0.0101435249334228	0.346402517113381	0.574293306876075	0.157566108565299	0.00730003303712248	-0.367231165059824	0.423602359761225	0.140339755442683	0.157098456417745	0.187728399569622	6.23824729913383	0.655630128845973	0.001	0.001	0	0.001	0	0.574293306876075	TRUE	0.406603463514908	LGMA
644737	MHNA-(LGMA+LAMN+GCA)/3	MHNA	Fibroblasts	iCAFs	SEMA4D	PLXNB2	0.081	-1.4	-0.6595	0.902	1	0.0628	0.639	0.0306613226284669	up	-0.373200680741759	SEMA4D_PLXNB2	SEMA4D_PLXNB2_Fibroblasts_iCAFs	0.0334152113940194	0.128708033619658	0.00430080615150944	0.0299079503856132	NA	NA	0.310731215249496	0.001	0.155865607624748	0.00362827045910272	0.0447934624580583	0.511885705138466	0.100448215143269	0.510665119257243	0.511605570673924	-1.68285649876793	-1.2020403562628	0.112423643550126	0.895436579231046	0.0645885734818541	0.0369430470715056	0.0306613226284669	-0.373200680741759	0.442687536822466	0.358437760570906	-0.00145725123667222	-0.90598105186541	0.32558369981426	0.00410937764796841	0.0583994503846885	0.0412927979049284	3.27713140052333	0.405886746245507	0.489933803281271	NA	5.42328028705233	0.801311254335195	0	0.442687536822466	TRUE	0.40660264011276	LAMN
644738	MHNA-(LGMA+LAMN+GCA)/3	MHNA	Fibroblasts	iCAFs	SEMA4D	PLXNB2	0.081	-1.4	-0.6595	0.902	1	0.0628	0.639	-0.00145725123667222	down	-0.90598105186541	SEMA4D_PLXNB2	SEMA4D_PLXNB2_Fibroblasts_iCAFs	0.0334152113940194	0.128708033619658	0.00430080615150944	0.0299079503856132	NA	NA	0.310731215249496	0.001	0.155865607624748	0.00362827045910272	0.0447934624580583	0.511885705138466	0.100448215143269	0.510665119257243	0.511605570673924	-1.68285649876793	-1.2020403562628	0.112423643550126	0.895436579231046	0.0645885734818541	0.0369430470715056	0.0306613226284669	-0.373200680741759	0.442687536822466	0.358437760570906	-0.00145725123667222	-0.90598105186541	0.32558369981426	0.00410937764796841	0.0583994503846885	0.0412927979049284	3.27713140052333	0.405886746245507	0.489933803281271	NA	5.42328028705233	0.801311254335195	0	0.442687536822466	TRUE	0.40660264011276	LAMN
644739	LGMA-(LAMN+MHNA+GCA)/3	LGMA	Epithelial	CD4..T.cells	FN1	ITGA2	1.4	-1.25	0.075	0.125	1	0.0391	0.842	0.0208386802291065	up	0.583505086177639	FN1_ITGA2	FN1_ITGA2_Epithelial_CD4..T.cells	0.226892179435712	0.00907033817075863	0.00205798879578235	0.177553734296056	0.0109168277075389	0.00193832352614019	0.261235324397914	0.225262262027145	0.24324879321253	1.26432598178872	0.903089986991944	0.847166639987194	0.772330718744998	0.858812229870338	0.861773651352649	-1.75977905325517	-1.40782324260413	0.128166546891843	0.924609234638879	0.0618936399568811	0.0250404240028746	0.0208386802291065	0.583505086177639	0.617656185579781	0.26227293649252	0.00554682468936819	-0.178803036933408	0.45788445070472	0.113066433245969	0.126252111296252	0.198719894525826	6.04028471390512	0.44827442033743	0.0118719874793563	0.0164632670289996	2.1038054386392	0.239301801696979	0	0.617656185579781	TRUE	0.406601097951176	LAMN
644740	LGMA-(LAMN+MHNA+GCA)/3	LGMA	Epithelial	CD4..T.cells	FN1	ITGA2	1.4	-1.25	0.075	0.125	1	0.0391	0.842	0.00554682468936819	down	-0.178803036933408	FN1_ITGA2	FN1_ITGA2_Epithelial_CD4..T.cells	0.226892179435712	0.00907033817075863	0.00205798879578235	0.177553734296056	0.0109168277075389	0.00193832352614019	0.261235324397914	0.225262262027145	0.24324879321253	1.26432598178872	0.903089986991944	0.847166639987194	0.772330718744998	0.858812229870338	0.861773651352649	-1.75977905325517	-1.40782324260413	0.128166546891843	0.924609234638879	0.0618936399568811	0.0250404240028746	0.0208386802291065	0.583505086177639	0.617656185579781	0.26227293649252	0.00554682468936819	-0.178803036933408	0.45788445070472	0.113066433245969	0.126252111296252	0.198719894525826	6.04028471390512	0.44827442033743	0.0118719874793563	0.0164632670289996	2.1038054386392	0.239301801696979	0	0.617656185579781	TRUE	0.406601097951176	LAMN
644741	GCA-(LGMA+LAMN+MHNA)/3	GCA	B.cells	C1Qhi.monocytes	LTA	TNFRSF1B	-0.00296	-0.706	-0.35448	0.999	1	0.171	0.735	0.0103490516155971	up	-1.48857558361834	LTA_TNFRSF1B	LTA_TNFRSF1B_B.cells_C1Qhi.monocytes	0.0107550270493962	0.3751177461642	0.0040344015067045	0.0155162241887906	0.501610305958132	0.0077830979626542	0.0711544356316257	0.0295087282581602	0.0503315819448929	-1.28615485109237e-06	-0.000434511774017692	0.473267168240756	0.0206299023531295	0.454298063070274	0.454558187930207	-0.541504746063139	-0.767003889607846	0.212832375134747	0.772053539346029	0.140361121092346	0.0918523176428315	0.0103490516155971	-1.48857558361834	0.238700431944297	0.159578238950498	0.0063446244182699	-1.55381913002391	0.207717836936356	0.125477193828223	0.380770559694863	0.463940538893985	1.97172213509143	0.579043102366201	0.570293116193122	0.729282515122303	6.95622166543931	0.802291068978878	0	0.238700431944297	TRUE	0.406598114138845	MHNA
644742	GCA-(LGMA+LAMN+MHNA)/3	GCA	B.cells	C1Qhi.monocytes	LTA	TNFRSF1B	-0.00296	-0.706	-0.35448	0.999	1	0.171	0.735	0.0063446244182699	down	-1.55381913002391	LTA_TNFRSF1B	LTA_TNFRSF1B_B.cells_C1Qhi.monocytes	0.0107550270493962	0.3751177461642	0.0040344015067045	0.0155162241887906	0.501610305958132	0.0077830979626542	0.0711544356316257	0.0295087282581602	0.0503315819448929	-1.28615485109237e-06	-0.000434511774017692	0.473267168240756	0.0206299023531295	0.454298063070274	0.454558187930207	-0.541504746063139	-0.767003889607846	0.212832375134747	0.772053539346029	0.140361121092346	0.0918523176428315	0.0103490516155971	-1.48857558361834	0.238700431944297	0.159578238950498	0.0063446244182699	-1.55381913002391	0.207717836936356	0.125477193828223	0.380770559694863	0.463940538893985	1.97172213509143	0.579043102366201	0.570293116193122	0.729282515122303	6.95622166543931	0.802291068978878	0	0.238700431944297	TRUE	0.406598114138845	MHNA
644743	LAMN-(LGMA+MHNA+GCA)/3	LAMN	Epithelial	CD8..T.cells	PTDSS1	JMJD6	-0.739	-0.0188	-0.3789	0.566	1	0.944	1	0.00598581599655062	up	-2.03086699467103	PTDSS1_JMJD6	PTDSS1_JMJD6_Epithelial_CD8..T.cells	0.0119304968415081	0.298730010812189	0.00356399745045851	0.0125482625482625	0.340877127670576	0.00427741569470799	0.224577196182587	0.523461688274655	0.374019442228621	-0.182668657351867	-0.247183568811729	0.22652873379222	0.375300144069153	0.240515447414759	0.273911477509204	-0.000470526507196304	-0.0250280057019311	0.464718828602228	0.0622080488681279	0.444214876033058	0.432694035213798	0.00598581599655062	-2.03086699467103	0.139522608724819	0.116861649191975	0.0136326614554632	-1.06342978408874	0.29693791422647	0.238851615386026	0.0961396349886807	0.0790507885542701	1.79704433445324	0.323632862229678	0.693046573661986	0.733987408910693	6.94011466405974	0.916786177254392	0	0.29693791422647	TRUE	0.406596998412594	MHNA
644744	LAMN-(LGMA+MHNA+GCA)/3	LAMN	Epithelial	CD8..T.cells	PTDSS1	JMJD6	-0.739	-0.0188	-0.3789	0.566	1	0.944	1	0.0136326614554632	down	-1.06342978408874	PTDSS1_JMJD6	PTDSS1_JMJD6_Epithelial_CD8..T.cells	0.0119304968415081	0.298730010812189	0.00356399745045851	0.0125482625482625	0.340877127670576	0.00427741569470799	0.224577196182587	0.523461688274655	0.374019442228621	-0.182668657351867	-0.247183568811729	0.22652873379222	0.375300144069153	0.240515447414759	0.273911477509204	-0.000470526507196304	-0.0250280057019311	0.464718828602228	0.0622080488681279	0.444214876033058	0.432694035213798	0.00598581599655062	-2.03086699467103	0.139522608724819	0.116861649191975	0.0136326614554632	-1.06342978408874	0.29693791422647	0.238851615386026	0.0961396349886807	0.0790507885542701	1.79704433445324	0.323632862229678	0.693046573661986	0.733987408910693	6.94011466405974	0.916786177254392	0	0.29693791422647	TRUE	0.406596998412594	MHNA
644745	GCA-(LGMA+LAMN+MHNA)/3	GCA	NK.cells	Epithelial	PAM	FXYD1	-0.345	-0.184	-0.2645	0.214	1	0.924	1	0.00335620850805102	up	-0.618877424509304	PAM_FXYD1	PAM_FXYD1_NK.cells_Epithelial	0.526494509006808	0.0171658170104392	0.00903770839861191	0.412562504960711	0.015625	0.00644628914001111	0.397778729953697	0.635265500900704	0.5165221154272	-0.231007248194529	-0.669586226650809	0.329218024651833	0.680866816071714	0.224827917400352	0.131923323195134	-0.00631635729550036	-0.0343280287798933	0.385150916277399	0.0809153790873158	0.406665468918433	0.422879985627021	0.00335620850805102	-0.618877424509304	0.397756556604255	0.0911174826789769	0.00148758846313158	-1.80161045374657	0.162635370855868	0.0499199979620338	0.684166248068828	0.621613800735848	8.26522707429534	0.934517375655881	0.0651790892005748	0.0596114021874386	1.77887369074123	0.269413942120745	0	0.397756556604255	TRUE	0.406595272592104	LGMA
644746	GCA-(LGMA+LAMN+MHNA)/3	GCA	NK.cells	Epithelial	PAM	FXYD1	-0.345	-0.184	-0.2645	0.214	1	0.924	1	0.00148758846313158	down	-1.80161045374657	PAM_FXYD1	PAM_FXYD1_NK.cells_Epithelial	0.526494509006808	0.0171658170104392	0.00903770839861191	0.412562504960711	0.015625	0.00644628914001111	0.397778729953697	0.635265500900704	0.5165221154272	-0.231007248194529	-0.669586226650809	0.329218024651833	0.680866816071714	0.224827917400352	0.131923323195134	-0.00631635729550036	-0.0343280287798933	0.385150916277399	0.0809153790873158	0.406665468918433	0.422879985627021	0.00335620850805102	-0.618877424509304	0.397756556604255	0.0911174826789769	0.00148758846313158	-1.80161045374657	0.162635370855868	0.0499199979620338	0.684166248068828	0.621613800735848	8.26522707429534	0.934517375655881	0.0651790892005748	0.0596114021874386	1.77887369074123	0.269413942120745	0	0.397756556604255	TRUE	0.406595272592104	LGMA
644747	LAMN-(LGMA+MHNA+GCA)/3	LAMN	C1Qhi.monocytes	Endothelial	TSPAN3	CLDN11	-0.358	0.671	0.1565	0.524	0.838	0.584	0.992	0.00824497429205324	up	-0.286722594552851	TSPAN3_CLDN11	TSPAN3_CLDN11_C1Qhi.monocytes_Endothelial	0.0773648511430252	0.0215652781206398	0.00166839453166124	0.106598182966949	0.018018018018018	0.00192068798138647	0.637645667210595	0.060706862958961	0.349176265084778	-0.100479399259826	-0.280668713016273	0.325116055706739	0.409616615975668	0.281415079238034	0.257923803425644	0.15673697958758	0.233587152887601	0.746586417535034	0.387127200862379	0.695876751706791	0.659697269134028	0.00824497429205324	-0.286722594552851	0.45850321851979	0.13897907454652	-0.000262101053558127	-0.29227363254027	0.437239925300332	0.0227014155305646	0.0661413913632121	0.0898273474659037	4.86659822453752	0.421922651778242	0.0898137366012385	0.0595121203677905	2.34989870486036	0.36118082981521	0	0.45850321851979	TRUE	0.406594267820721	GCA
644748	LAMN-(LGMA+MHNA+GCA)/3	LAMN	C1Qhi.monocytes	Endothelial	TSPAN3	CLDN11	-0.358	0.671	0.1565	0.524	0.838	0.584	0.992	-0.000262101053558127	down	-0.29227363254027	TSPAN3_CLDN11	TSPAN3_CLDN11_C1Qhi.monocytes_Endothelial	0.0773648511430252	0.0215652781206398	0.00166839453166124	0.106598182966949	0.018018018018018	0.00192068798138647	0.637645667210595	0.060706862958961	0.349176265084778	-0.100479399259826	-0.280668713016273	0.325116055706739	0.409616615975668	0.281415079238034	0.257923803425644	0.15673697958758	0.233587152887601	0.746586417535034	0.387127200862379	0.695876751706791	0.659697269134028	0.00824497429205324	-0.286722594552851	0.45850321851979	0.13897907454652	-0.000262101053558127	-0.29227363254027	0.437239925300332	0.0227014155305646	0.0661413913632121	0.0898273474659037	4.86659822453752	0.421922651778242	0.0898137366012385	0.0595121203677905	2.34989870486036	0.36118082981521	0	0.45850321851979	TRUE	0.406594267820721	GCA
644749	LGMA-(LAMN+MHNA+GCA)/3	LGMA	Fibroblasts	Fibroblasts	COL4A5	DDR1	0.829	-0.968	-0.0695	0.156	1	0.328	1	0.0154383891044953	up	0.00324349448088531	COL4A5_DDR1	COL4A5_DDR1_Fibroblasts_Fibroblasts	0.0691789171516779	0.00439281741393561	0.0003038903519411	0.0782151749694595	0.00413575311903373	0.000323478653835711	0.231631743788032	0.231631743788032	0.231631743788032	0.668899707964151	0.806875401645538	0.757403553705779	0.738954698255162	0.803305586681607	0.842824555786778	-0.468634119287095	-0.484126156288321	0.164593065037729	0.620328781890047	0.152847646424722	0.162167624865253	0.0154383891044953	0.00324349448088531	0.51153412576209	0.209403451393059	0.00563895932165973	-0.227069741735582	0.449102940321828	0.114499701297186	0.143306789676954	0.144869835731393	4.34647307694605	0.541682138280702	0.0242120825089669	0.0186154846121836	1.33641336128046	0.219549891378921	0	0.51153412576209	TRUE	0.406592828203542	GCA
644750	LGMA-(LAMN+MHNA+GCA)/3	LGMA	Fibroblasts	Fibroblasts	COL4A5	DDR1	0.829	-0.968	-0.0695	0.156	1	0.328	1	0.00563895932165973	down	-0.227069741735582	COL4A5_DDR1	COL4A5_DDR1_Fibroblasts_Fibroblasts	0.0691789171516779	0.00439281741393561	0.0003038903519411	0.0782151749694595	0.00413575311903373	0.000323478653835711	0.231631743788032	0.231631743788032	0.231631743788032	0.668899707964151	0.806875401645538	0.757403553705779	0.738954698255162	0.803305586681607	0.842824555786778	-0.468634119287095	-0.484126156288321	0.164593065037729	0.620328781890047	0.152847646424722	0.162167624865253	0.0154383891044953	0.00324349448088531	0.51153412576209	0.209403451393059	0.00563895932165973	-0.227069741735582	0.449102940321828	0.114499701297186	0.143306789676954	0.144869835731393	4.34647307694605	0.541682138280702	0.0242120825089669	0.0186154846121836	1.33641336128046	0.219549891378921	0	0.51153412576209	TRUE	0.406592828203542	GCA
644751	LAMN-(LGMA+MHNA+GCA)/3	LAMN	Epithelial	SPP1..macrophages	MPDZ	F11R	-0.559	2.4	0.9205	0.745	1	0.263	0.903	0.00929485035835552	up	0.00452496793124478	MPDZ_F11R	MPDZ_F11R_Epithelial_SPP1..macrophages	0.00412805609943635	0.0526982779159134	0.000217541447580578	0.00482625482625483	0.0571428571428571	0.000275785990071704	0.224577196182587	0.117858340400099	0.171217768291343	-0.0714646435337043	-0.127843727251707	0.266567952617256	0.227209060348968	0.301584760685129	0.34490555466624	1.39210620362458	0.580044251510242	0.94549496945742	0.683053359683794	0.896873877111031	0.815891124685591	0.00929485035835552	0.00452496793124478	0.511768490062778	0.149257484684574	0.00883146979791536	-0.0312405831071936	0.484731554224856	0.164163146572719	0.00923505529073621	0.00956490293110011	1.08883606113219	0.140335592502376	0.155018996730645	0.13133905768384	2.97707803458069	0.397722387480786	0	0.511768490062778	TRUE	0.406592049228944	LGMA
644752	LAMN-(LGMA+MHNA+GCA)/3	LAMN	Epithelial	SPP1..macrophages	MPDZ	F11R	-0.559	2.4	0.9205	0.745	1	0.263	0.903	0.00883146979791536	down	-0.0312405831071936	MPDZ_F11R	MPDZ_F11R_Epithelial_SPP1..macrophages	0.00412805609943635	0.0526982779159134	0.000217541447580578	0.00482625482625483	0.0571428571428571	0.000275785990071704	0.224577196182587	0.117858340400099	0.171217768291343	-0.0714646435337043	-0.127843727251707	0.266567952617256	0.227209060348968	0.301584760685129	0.34490555466624	1.39210620362458	0.580044251510242	0.94549496945742	0.683053359683794	0.896873877111031	0.815891124685591	0.00929485035835552	0.00452496793124478	0.511768490062778	0.149257484684574	0.00883146979791536	-0.0312405831071936	0.484731554224856	0.164163146572719	0.00923505529073621	0.00956490293110011	1.08883606113219	0.140335592502376	0.155018996730645	0.13133905768384	2.97707803458069	0.397722387480786	0	0.511768490062778	TRUE	0.406592049228944	LGMA
644753	LAMN-(LGMA+MHNA+GCA)/3	LAMN	Epithelial	SPP1..macrophages	B2M	KLRD1	0.0529	-1.99	-0.96855	0.963	1	0.452	0.948	0.0125800139093485	up	1.32791051107288	B2M_KLRD1	B2M_KLRD1_Epithelial_SPP1..macrophages	2.73374532168072	0.00990210257942779	0.0270698266013133	0.97007722007722	0.0142857142857143	0.0138582460011031	0.224577196182587	0.117858340400099	0.171217768291343	0.000866169411112125	0.0163737128754655	0.499419721466304	0.048403233552105	0.491756042900592	0.487634064350888	-0.68627451472535	-0.344861565188618	0.0743577075098814	0.506759791591807	0.122664390945023	0.216380704275961	0.0125800139093485	1.32791051107288	0.753797950190372	0.181419622132491	0.0077611054837319	-0.266073870403782	0.442006637346946	0.147512307072678	0.593485356011413	0.823778926820199	12.3403151291005	0.638472761933497	0.0246894182942403	0.0471071789686552	1.64003561435438	0.20508377714698	0	0.753797950190372	TRUE	0.406591016013157	GCA
644754	LAMN-(LGMA+MHNA+GCA)/3	LAMN	Epithelial	SPP1..macrophages	B2M	KLRD1	0.0529	-1.99	-0.96855	0.963	1	0.452	0.948	0.0077611054837319	down	-0.266073870403782	B2M_KLRD1	B2M_KLRD1_Epithelial_SPP1..macrophages	2.73374532168072	0.00990210257942779	0.0270698266013133	0.97007722007722	0.0142857142857143	0.0138582460011031	0.224577196182587	0.117858340400099	0.171217768291343	0.000866169411112125	0.0163737128754655	0.499419721466304	0.048403233552105	0.491756042900592	0.487634064350888	-0.68627451472535	-0.344861565188618	0.0743577075098814	0.506759791591807	0.122664390945023	0.216380704275961	0.0125800139093485	1.32791051107288	0.753797950190372	0.181419622132491	0.0077611054837319	-0.266073870403782	0.442006637346946	0.147512307072678	0.593485356011413	0.823778926820199	12.3403151291005	0.638472761933497	0.0246894182942403	0.0471071789686552	1.64003561435438	0.20508377714698	0	0.753797950190372	TRUE	0.406591016013157	GCA
644755	LAMN-(LGMA+MHNA+GCA)/3	LAMN	Endothelial	B.cells	EDIL3	ITGA5	1.23	-1.23	0	0.248	0.947	0.299	1	0.000530939482185949	up	0.979397239464906	EDIL3_ITGA5	EDIL3_ITGA5_Endothelial_B.cells	0.0447569483661836	0.00521712204035402	0.000233502461780203	0.0432555843514748	0.00430524759793052	0.000186226000626268	0.060706862958961	0.176990542322262	0.118848702640611	0.744824432583754	0.605548319173784	0.825536257403554	0.648071074115576	0.812750120057628	0.794741475908436	-0.644924438360951	-0.52432881167557	0.13054707150557	0.649007366151635	0.126841537908732	0.14846837944664	0.000530939482185949	0.979397239464906	0.690059548776119	0.0634577667084432	0.0140785078555642	0.154591061185638	0.518541248102152	0.245787307048556	0.077216369603751	0.0813664797254057	4.52289407706352	0.523809038549738	0.00185217691403206	0.001	1.69221832408845	0.0727318132570418	0	0.690059548776119	TRUE	0.406590362311818	LGMA
644756	LAMN-(LGMA+MHNA+GCA)/3	LAMN	Endothelial	B.cells	EDIL3	ITGA5	1.23	-1.23	0	0.248	0.947	0.299	1	0.0140785078555642	down	0.154591061185638	EDIL3_ITGA5	EDIL3_ITGA5_Endothelial_B.cells	0.0447569483661836	0.00521712204035402	0.000233502461780203	0.0432555843514748	0.00430524759793052	0.000186226000626268	0.060706862958961	0.176990542322262	0.118848702640611	0.744824432583754	0.605548319173784	0.825536257403554	0.648071074115576	0.812750120057628	0.794741475908436	-0.644924438360951	-0.52432881167557	0.13054707150557	0.649007366151635	0.126841537908732	0.14846837944664	0.000530939482185949	0.979397239464906	0.690059548776119	0.0634577667084432	0.0140785078555642	0.154591061185638	0.518541248102152	0.245787307048556	0.077216369603751	0.0813664797254057	4.52289407706352	0.523809038549738	0.00185217691403206	0.001	1.69221832408845	0.0727318132570418	0	0.690059548776119	TRUE	0.406590362311818	LGMA
644757	LGMA-(LAMN+MHNA+GCA)/3	LGMA	CD4..T.cells	Endothelial	LGALS9	CD47	-0.765	0.139	-0.313	0.0125	0.76	0.735	1	0.0202658847469471	up	0.735730694022168	LGALS9_CD47	LGALS9_CD47_CD4..T.cells_Endothelial	0.0236323500740804	0.133988797927528	0.00316647017862856	0.0316998616535577	0.151091489678887	0.00478957931985067	0.225262262027145	0.623093931583111	0.424178096805128	-1.45586384004884	-1.90308998699194	0.221146150152073	0.936769649431727	0.0937249879942372	0.018889066752041	0.0185860598672969	0.133712660915805	0.543118936399569	0.249730506647503	0.560770750988142	0.58652982393101	0.0202658847469471	0.735730694022168	0.645496206860913	0.256665201370416	0.00141937676736443	-0.632759620820177	0.375292849079492	0.048858880748769	0.0376267705748508	0.0517676687902516	3.23174994225738	0.265574294276066	0.171771500624712	0.126984352958774	5.85741736278226	0.640329851356546	0	0.645496206860913	TRUE	0.406589516565613	MHNA
644758	LGMA-(LAMN+MHNA+GCA)/3	LGMA	CD4..T.cells	Endothelial	LGALS9	CD47	-0.765	0.139	-0.313	0.0125	0.76	0.735	1	0.00141937676736443	down	-0.632759620820177	LGALS9_CD47	LGALS9_CD47_CD4..T.cells_Endothelial	0.0236323500740804	0.133988797927528	0.00316647017862856	0.0316998616535577	0.151091489678887	0.00478957931985067	0.225262262027145	0.623093931583111	0.424178096805128	-1.45586384004884	-1.90308998699194	0.221146150152073	0.936769649431727	0.0937249879942372	0.018889066752041	0.0185860598672969	0.133712660915805	0.543118936399569	0.249730506647503	0.560770750988142	0.58652982393101	0.0202658847469471	0.735730694022168	0.645496206860913	0.256665201370416	0.00141937676736443	-0.632759620820177	0.375292849079492	0.048858880748769	0.0376267705748508	0.0517676687902516	3.23174994225738	0.265574294276066	0.171771500624712	0.126984352958774	5.85741736278226	0.640329851356546	0	0.645496206860913	TRUE	0.406589516565613	MHNA
644759	LAMN-(LGMA+MHNA+GCA)/3	LAMN	NK.cells	C1Qhi.monocytes	TGFBI	ITGA6	1.18	-1.21	-0.015	0.184	1	0.0915	0.478	0.0566591600670572	up	0.479631973250497	TGFBI_ITGA6	TGFBI_ITGA6_NK.cells_C1Qhi.monocytes	0.0388510781994136	0.0267707433882501	0.00104007224483334	0.0403901597822865	0.0376151985882045	0.00151928388122002	0.439766549598653	0.637645667210595	0.538706108404624	0.867514968848747	0.735182176990464	0.819253241555947	0.710280934848727	0.826316631983352	0.828077477189051	-1.2566804761796	-1.03857890593355	0.13299496945742	0.860918972332016	0.081701401365433	0.0521469637082285	0.0566591600670572	0.479631973250497	0.598659186879125	0.612959646032534	0.0174580266107015	0.645047907872549	0.607773606291794	0.298359897178393	0.0436231736120641	0.0553526161159309	3.52236168736589	0.323391587921588	0.0379425221680025	0.0585979394954422	3.34354115922731	0.388836224852184	0	0.607773606291794	TRUE	0.406588680912889	LGMA
644760	LAMN-(LGMA+MHNA+GCA)/3	LAMN	NK.cells	C1Qhi.monocytes	TGFBI	ITGA6	1.18	-1.21	-0.015	0.184	1	0.0915	0.478	0.0174580266107015	down	0.645047907872549	TGFBI_ITGA6	TGFBI_ITGA6_NK.cells_C1Qhi.monocytes	0.0388510781994136	0.0267707433882501	0.00104007224483334	0.0403901597822865	0.0376151985882045	0.00151928388122002	0.439766549598653	0.637645667210595	0.538706108404624	0.867514968848747	0.735182176990464	0.819253241555947	0.710280934848727	0.826316631983352	0.828077477189051	-1.2566804761796	-1.03857890593355	0.13299496945742	0.860918972332016	0.081701401365433	0.0521469637082285	0.0566591600670572	0.479631973250497	0.598659186879125	0.612959646032534	0.0174580266107015	0.645047907872549	0.607773606291794	0.298359897178393	0.0436231736120641	0.0553526161159309	3.52236168736589	0.323391587921588	0.0379425221680025	0.0585979394954422	3.34354115922731	0.388836224852184	0	0.607773606291794	TRUE	0.406588680912889	LGMA
644761	LGMA-(LAMN+MHNA+GCA)/3	LGMA	Epithelial	Macrophages	EFNA1	EPHA3	-0.196	-0.822	-0.509	0.829	1	0.542	1	0.0550183132179253	up	0.732965413508324	EFNA1_EPHA3	EFNA1_EPHA3_Epithelial_Macrophages	0.222448582032449	0.00677139645247388	0.00150628753923237	0.262909467710482	0.00640204865556978	0.00168315920429246	0.261235324397914	1.001	0.631117662198957	-0.0159633120121464	-0.0814454694497265	0.385625100048023	0.158255962862174	0.379782295501841	0.380062429966384	-0.218652586465446	-0.266000713461613	0.188712720086238	0.422745238950773	0.215190441969098	0.255591987064319	0.0550183132179253	0.732965413508324	0.644990474156385	0.596895562441685	0.000388090243772123	-0.225332332059901	0.449419039818756	0.0328159445677445	0.894155916279517	0.88260692208201	6.42562280146538	0.85807974361058	0.0186484833283921	0.0212001201319314	0.976641985964956	0.128170237873314	0	0.644990474156385	TRUE	0.406588468040502	GCA
644762	LGMA-(LAMN+MHNA+GCA)/3	LGMA	Epithelial	Macrophages	EFNA1	EPHA3	-0.196	-0.822	-0.509	0.829	1	0.542	1	0.000388090243772123	down	-0.225332332059901	EFNA1_EPHA3	EFNA1_EPHA3_Epithelial_Macrophages	0.222448582032449	0.00677139645247388	0.00150628753923237	0.262909467710482	0.00640204865556978	0.00168315920429246	0.261235324397914	1.001	0.631117662198957	-0.0159633120121464	-0.0814454694497265	0.385625100048023	0.158255962862174	0.379782295501841	0.380062429966384	-0.218652586465446	-0.266000713461613	0.188712720086238	0.422745238950773	0.215190441969098	0.255591987064319	0.0550183132179253	0.732965413508324	0.644990474156385	0.596895562441685	0.000388090243772123	-0.225332332059901	0.449419039818756	0.0328159445677445	0.894155916279517	0.88260692208201	6.42562280146538	0.85807974361058	0.0186484833283921	0.0212001201319314	0.976641985964956	0.128170237873314	0	0.644990474156385	TRUE	0.406588468040502	GCA
644763	GCA-(LGMA+LAMN+MHNA)/3	GCA	iCAFs	B.cells	COL3A1	DDR2	0.0131	-3.1	-1.54345	0.982	1	0.0507	0.852	0.00381249860217272	up	-0.269707254633417	COL3A1_DDR2	COL3A1_DDR2_iCAFs_B.cells	3.028634008568	0.00306702292283162	0.00928888992914547	0.992592592592593	0.00442477876106195	0.00439200262209112	0.154589017934036	0.0711544356316257	0.112871726782831	0.000103339509990959	0.00788851221305034	0.479870337762126	0.0333159916760045	0.480110453017448	0.480890827597247	-4.01447532606666	-1.29499204066666	0.0424901185770751	0.909742184692778	0.0260510240747395	0.0311938555515631	0.00381249860217272	-0.269707254633417	0.461615095898178	0.0955846163529851	0.0132496331699834	0.829558446739067	0.641342941912489	0.232893137117469	1.001	1.001	12.8294033611784	0.987690550966468	0.00676165839500529	0.00820933780897162	0.731206914381367	0.0899709199075403	0	0.641342941912489	TRUE	0.406586724096455	LGMA
644764	GCA-(LGMA+LAMN+MHNA)/3	GCA	iCAFs	B.cells	COL3A1	DDR2	0.0131	-3.1	-1.54345	0.982	1	0.0507	0.852	0.0132496331699834	down	0.829558446739067	COL3A1_DDR2	COL3A1_DDR2_iCAFs_B.cells	3.028634008568	0.00306702292283162	0.00928888992914547	0.992592592592593	0.00442477876106195	0.00439200262209112	0.154589017934036	0.0711544356316257	0.112871726782831	0.000103339509990959	0.00788851221305034	0.479870337762126	0.0333159916760045	0.480110453017448	0.480890827597247	-4.01447532606666	-1.29499204066666	0.0424901185770751	0.909742184692778	0.0260510240747395	0.0311938555515631	0.00381249860217272	-0.269707254633417	0.461615095898178	0.0955846163529851	0.0132496331699834	0.829558446739067	0.641342941912489	0.232893137117469	1.001	1.001	12.8294033611784	0.987690550966468	0.00676165839500529	0.00820933780897162	0.731206914381367	0.0899709199075403	0	0.641342941912489	TRUE	0.406586724096455	LGMA
644765	GCA-(LGMA+LAMN+MHNA)/3	GCA	Fibroblasts	CD8..T.cells	CEACAM6	UXS1	-0.992	0.081	-0.4555	0.479	1	0.761	1	0.0133548121927029	up	0.230222996708239	CEACAM6_UXS1	CEACAM6_UXS1_Fibroblasts_CD8..T.cells	0.00191695548954121	0.0877000798937682	0.000168117149585562	0.00129198966408269	0.113239348370927	0.000146304067662697	0.570070300444639	0.299850372260767	0.434960336352703	-0.317107170692753	-0.319664486585437	0.183147910997279	0.448375220105651	0.201776852889387	0.239534976788859	0.0096078428015836	0.118615343229427	0.512800934243622	0.226935860582106	0.535797700323392	0.575727632051743	0.0133548121927029	0.230222996708239	0.55304563136136	0.189004988430654	0.00447450803384405	-0.309733040607307	0.43406340902792	0.0963852226639681	0.00258966241112858	0.0026588443345905	1.00904195180619	0.0970784241234423	0.614250045076404	0.704654968926146	4.95119101141052	0.83049299252395	0	0.55304563136136	TRUE	0.40658595909991	MHNA
644766	GCA-(LGMA+LAMN+MHNA)/3	GCA	Fibroblasts	CD8..T.cells	CEACAM6	UXS1	-0.992	0.081	-0.4555	0.479	1	0.761	1	0.00447450803384405	down	-0.309733040607307	CEACAM6_UXS1	CEACAM6_UXS1_Fibroblasts_CD8..T.cells	0.00191695548954121	0.0877000798937682	0.000168117149585562	0.00129198966408269	0.113239348370927	0.000146304067662697	0.570070300444639	0.299850372260767	0.434960336352703	-0.317107170692753	-0.319664486585437	0.183147910997279	0.448375220105651	0.201776852889387	0.239534976788859	0.0096078428015836	0.118615343229427	0.512800934243622	0.226935860582106	0.535797700323392	0.575727632051743	0.0133548121927029	0.230222996708239	0.55304563136136	0.189004988430654	0.00447450803384405	-0.309733040607307	0.43406340902792	0.0963852226639681	0.00258966241112858	0.0026588443345905	1.00904195180619	0.0970784241234423	0.614250045076404	0.704654968926146	4.95119101141052	0.83049299252395	0	0.55304563136136	TRUE	0.40658595909991	MHNA
644767	LAMN-(LGMA+MHNA+GCA)/3	LAMN	CD8..T.cells	C1Qhi.monocytes	TGFB1	ACVRL1	-0.267	-0.581	-0.424	0.325	1	0.595	0.872	0.0440490353155416	up	-0.920901263697545	TGFB1_ACVRL1	TGFB1_ACVRL1_CD8..T.cells_C1Qhi.monocytes	1.01569221605835	0.0179131533581123	0.0181942504308942	0.753844284502906	0.0229852502233164	0.0173272995087162	0.523461688274655	0.637645667210595	0.580553677742625	-0.130327142618641	-0.488116639021126	0.357551624779894	0.580958860252921	0.262966223787418	0.17762526012486	-0.131005642911713	-0.22548303427145	0.24299317283507	0.376280093424362	0.253907653611211	0.277600610851599	0.0440490353155416	-0.920901263697545	0.342520448636155	0.489505041962353	0.0109060707837095	-1.15315312488484	0.280613898488955	0.196436128382131	0.819173729639119	0.951617746947859	9.24940763523037	0.912564760997305	0.0830392640055238	0.094854926008303	2.97154428500833	0.45322800586233	0	0.342520448636155	TRUE	0.406581554507546	MHNA
644768	LAMN-(LGMA+MHNA+GCA)/3	LAMN	CD8..T.cells	C1Qhi.monocytes	TGFB1	ACVRL1	-0.267	-0.581	-0.424	0.325	1	0.595	0.872	0.0109060707837095	down	-1.15315312488484	TGFB1_ACVRL1	TGFB1_ACVRL1_CD8..T.cells_C1Qhi.monocytes	1.01569221605835	0.0179131533581123	0.0181942504308942	0.753844284502906	0.0229852502233164	0.0173272995087162	0.523461688274655	0.637645667210595	0.580553677742625	-0.130327142618641	-0.488116639021126	0.357551624779894	0.580958860252921	0.262966223787418	0.17762526012486	-0.131005642911713	-0.22548303427145	0.24299317283507	0.376280093424362	0.253907653611211	0.277600610851599	0.0440490353155416	-0.920901263697545	0.342520448636155	0.489505041962353	0.0109060707837095	-1.15315312488484	0.280613898488955	0.196436128382131	0.819173729639119	0.951617746947859	9.24940763523037	0.912564760997305	0.0830392640055238	0.094854926008303	2.97154428500833	0.45322800586233	0	0.342520448636155	TRUE	0.406581554507546	MHNA
644769	LGMA-(LAMN+MHNA+GCA)/3	LGMA	CD4..T.cells	Fibroblasts	TGFBI	ITGA4	0.229	-0.337	-0.054	0.739	1	0.515	1	0.0165624871539356	up	0.293748394211863	TGFBI_ITGA4	TGFBI_ITGA4_CD4..T.cells_Fibroblasts	0.0164993641614027	0.106088529330473	0.00175039327877113	0.021681991310839	0.112193971270793	0.00243258871022184	0.225262262027145	0.231631743788032	0.228447002907589	0.0300804236075849	0.131355561605174	0.575056026892909	0.23307187449976	0.571234192412358	0.574975988474468	-0.0971209638131186	-0.288192770958809	0.32101149838304	0.44699964067553	0.275736615163493	0.244093604024434	0.0165624871539356	0.293748394211863	0.564663574251754	0.220408503473375	0.00664318818091403	0.278477639311179	0.541080828472704	0.130121722075699	0.0166722680919804	0.0279838279671125	2.5617747794972	0.204033385606372	0.13049238936019	0.180476804058162	5.49550140865029	0.609917036044207	0	0.564663574251754	TRUE	0.406578646325411	LAMN
644770	LGMA-(LAMN+MHNA+GCA)/3	LGMA	CD4..T.cells	Fibroblasts	TGFBI	ITGA4	0.229	-0.337	-0.054	0.739	1	0.515	1	0.00664318818091403	down	0.278477639311179	TGFBI_ITGA4	TGFBI_ITGA4_CD4..T.cells_Fibroblasts	0.0164993641614027	0.106088529330473	0.00175039327877113	0.021681991310839	0.112193971270793	0.00243258871022184	0.225262262027145	0.231631743788032	0.228447002907589	0.0300804236075849	0.131355561605174	0.575056026892909	0.23307187449976	0.571234192412358	0.574975988474468	-0.0971209638131186	-0.288192770958809	0.32101149838304	0.44699964067553	0.275736615163493	0.244093604024434	0.0165624871539356	0.293748394211863	0.564663574251754	0.220408503473375	0.00664318818091403	0.278477639311179	0.541080828472704	0.130121722075699	0.0166722680919804	0.0279838279671125	2.5617747794972	0.204033385606372	0.13049238936019	0.180476804058162	5.49550140865029	0.609917036044207	0	0.564663574251754	TRUE	0.406578646325411	LAMN
644771	LGMA-(LAMN+MHNA+GCA)/3	LGMA	CD4..T.cells	Tregs	LTB	TNFRSF1A	-0.364	-0.45	-0.407	0.33	1	0.619	1	0.00682473020157174	up	-2.29219446012134	LTB_TNFRSF1A	LTB_TNFRSF1A_CD4..T.cells_Tregs	0.796752888705154	0.0327970907540784	0.0261311767994371	0.592193484079811	0.0425058274427449	0.0251716740470144	0.225262262027145	0.204322685818432	0.214792473922789	-0.175260925884449	-0.481486060122112	0.322734912758124	0.576636785657115	0.243757003361614	0.179426124539779	-0.0937392079409469	-0.208309350979882	0.280587495508444	0.355169780812073	0.277937477542221	0.288245598275243	0.00682473020157174	-2.29219446012134	0.0917293214947801	0.125074717902282	0.000162598642647595	-1.32830186621284	0.248747822343378	0.0293081440841343	0.743929877776976	0.799540984689857	8.97369466577555	0.931165294787562	0.0760762259973564	0.0856257299388573	3.59738372880851	0.395754229073768	0.25	0.248747822343378	TRUE	0.406575347590091	MHNA
644772	LGMA-(LAMN+MHNA+GCA)/3	LGMA	CD4..T.cells	Tregs	LTB	TNFRSF1A	-0.364	-0.45	-0.407	0.33	1	0.619	1	0.000162598642647595	down	-1.32830186621284	LTB_TNFRSF1A	LTB_TNFRSF1A_CD4..T.cells_Tregs	0.796752888705154	0.0327970907540784	0.0261311767994371	0.592193484079811	0.0425058274427449	0.0251716740470144	0.225262262027145	0.204322685818432	0.214792473922789	-0.175260925884449	-0.481486060122112	0.322734912758124	0.576636785657115	0.243757003361614	0.179426124539779	-0.0937392079409469	-0.208309350979882	0.280587495508444	0.355169780812073	0.277937477542221	0.288245598275243	0.00682473020157174	-2.29219446012134	0.0917293214947801	0.125074717902282	0.000162598642647595	-1.32830186621284	0.248747822343378	0.0293081440841343	0.743929877776976	0.799540984689857	8.97369466577555	0.931165294787562	0.0760762259973564	0.0856257299388573	3.59738372880851	0.395754229073768	0.25	0.248747822343378	TRUE	0.406575347590091	MHNA
644773	GCA-(LGMA+LAMN+MHNA)/3	GCA	Endothelial	iCAFs	SPP1	CD44	-0.189	-2.56	-1.3745	0.87	1	0.00132	0.171	-0.00216331658401842	up	-0.770226271389935	SPP1_CD44	SPP1_CD44_Endothelial_iCAFs	0.157124458296391	0.224393449721093	0.0352576992326853	0.136440748096657	0.221164021164021	0.0301757844996839	0.391834343333059	0.154589017934036	0.273211680633548	-0.0114308612550811	-0.0604807473813815	0.388746598367216	0.126800864414919	0.391547943012646	0.396730430606691	-7.37133073611302	-2.87942606879415	0.053898670499461	0.990837226015092	0.00907294286740927	0.00197628458498024	-0.00216331658401842	-0.770226271389935	0.370076883140017	0.0370806830180565	0.0551517111137073	1.22370186236253	0.713052301621872	0.884731735727165	0.0555860342303194	0.161721452096489	4.9785134035696	0.352752674264975	0.126770292763482	0.209942874695326	6.78183148622399	0.499682109377308	0.5	0.713052301621872	TRUE	0.406575104962423	LGMA
644774	GCA-(LGMA+LAMN+MHNA)/3	GCA	Endothelial	iCAFs	SPP1	CD44	-0.189	-2.56	-1.3745	0.87	1	0.00132	0.171	0.0551517111137073	down	1.22370186236253	SPP1_CD44	SPP1_CD44_Endothelial_iCAFs	0.157124458296391	0.224393449721093	0.0352576992326853	0.136440748096657	0.221164021164021	0.0301757844996839	0.391834343333059	0.154589017934036	0.273211680633548	-0.0114308612550811	-0.0604807473813815	0.388746598367216	0.126800864414919	0.391547943012646	0.396730430606691	-7.37133073611302	-2.87942606879415	0.053898670499461	0.990837226015092	0.00907294286740927	0.00197628458498024	-0.00216331658401842	-0.770226271389935	0.370076883140017	0.0370806830180565	0.0551517111137073	1.22370186236253	0.713052301621872	0.884731735727165	0.0555860342303194	0.161721452096489	4.9785134035696	0.352752674264975	0.126770292763482	0.209942874695326	6.78183148622399	0.499682109377308	0.5	0.713052301621872	TRUE	0.406575104962423	LGMA
644775	GCA-(LGMA+LAMN+MHNA)/3	GCA	C1Qhi.monocytes	Tregs	PDGFC	PDGFRA	0.518	-2.49	-0.986	0.328	0.793	0.233	1	0.000994979119341721	up	-1.89827919815564	PDGFC_PDGFRA	PDGFC_PDGFRA_C1Qhi.monocytes_Tregs	0.317478747619128	0.00343142168594032	0.00108940345940545	0.244766505636071	0.00495049504950495	0.00121171537443599	0.0295087282581602	0.298931809158155	0.164220268708158	0.25077734895735	0.484126156288321	0.678305586681607	0.578417640467424	0.713822634864735	0.757003361613575	-1.57528375664521	-0.632644078973981	0.0561669062163133	0.711215415019763	0.0678224937118218	0.120036830758175	0.000994979119341721	-1.89827919815564	0.163771137792129	0.0680007693199797	0.0070206331797499	-0.476659290516083	0.40369331016248	0.135993345421536	0.580536996773809	0.502373997196921	7.40088934183841	0.923174294488789	0.00525069034085591	0.0085082344157932	0.917576803558881	0.103531509657916	0	0.40369331016248	TRUE	0.406573719444367	LAMN
644776	GCA-(LGMA+LAMN+MHNA)/3	GCA	C1Qhi.monocytes	Tregs	PDGFC	PDGFRA	0.518	-2.49	-0.986	0.328	0.793	0.233	1	0.0070206331797499	down	-0.476659290516083	PDGFC_PDGFRA	PDGFC_PDGFRA_C1Qhi.monocytes_Tregs	0.317478747619128	0.00343142168594032	0.00108940345940545	0.244766505636071	0.00495049504950495	0.00121171537443599	0.0295087282581602	0.298931809158155	0.164220268708158	0.25077734895735	0.484126156288321	0.678305586681607	0.578417640467424	0.713822634864735	0.757003361613575	-1.57528375664521	-0.632644078973981	0.0561669062163133	0.711215415019763	0.0678224937118218	0.120036830758175	0.000994979119341721	-1.89827919815564	0.163771137792129	0.0680007693199797	0.0070206331797499	-0.476659290516083	0.40369331016248	0.135993345421536	0.580536996773809	0.502373997196921	7.40088934183841	0.923174294488789	0.00525069034085591	0.0085082344157932	0.917576803558881	0.103531509657916	0	0.40369331016248	TRUE	0.406573719444367	LAMN
644777	GCA-(LGMA+LAMN+MHNA)/3	GCA	iCAFs	SPP1..macrophages	SEMA3C	NRP2	-0.293	-2.65	-1.4715	0.585	0.921	0.117	0.573	-0.000594996622344565	up	-0.950455423425503	SEMA3C_NRP2	SEMA3C_NRP2_iCAFs_SPP1..macrophages	0.560687200921753	0.0385081766977747	0.0215910418052756	0.557142857142857	0.0555555555555556	0.030952380952381	0.154589017934036	0.0480350794940855	0.101312048714061	-0.0682233312379211	-0.23284413391782	0.347886985753162	0.360092844565391	0.304586201376661	0.280954858331999	-2.46930746637267	-0.931814138253838	0.0514058569888609	0.830600970176069	0.0463528566295365	0.0650377290693496	-0.000594996622344565	-0.950455423425503	0.337115389346705	0.0524347198526673	0.00564580082554267	-0.699268089262411	0.363192482821438	0.114606129343772	1.001	1.001	7.94480197185049	0.92917804180762	0.117203572088428	0.158011695267242	2.29305195820741	0.321133428609594	0.5	0.363192482821438	TRUE	0.406572121510971	LGMA
644778	GCA-(LGMA+LAMN+MHNA)/3	GCA	iCAFs	SPP1..macrophages	SEMA3C	NRP2	-0.293	-2.65	-1.4715	0.585	0.921	0.117	0.573	0.00564580082554267	down	-0.699268089262411	SEMA3C_NRP2	SEMA3C_NRP2_iCAFs_SPP1..macrophages	0.560687200921753	0.0385081766977747	0.0215910418052756	0.557142857142857	0.0555555555555556	0.030952380952381	0.154589017934036	0.0480350794940855	0.101312048714061	-0.0682233312379211	-0.23284413391782	0.347886985753162	0.360092844565391	0.304586201376661	0.280954858331999	-2.46930746637267	-0.931814138253838	0.0514058569888609	0.830600970176069	0.0463528566295365	0.0650377290693496	-0.000594996622344565	-0.950455423425503	0.337115389346705	0.0524347198526673	0.00564580082554267	-0.699268089262411	0.363192482821438	0.114606129343772	1.001	1.001	7.94480197185049	0.92917804180762	0.117203572088428	0.158011695267242	2.29305195820741	0.321133428609594	0.5	0.363192482821438	TRUE	0.406572121510971	LGMA
644779	MHNA-(LGMA+LAMN+GCA)/3	MHNA	Tregs	Endothelial	ANGPTL4	CDH11	-2.01	1.63	-0.19	0.368	1	0.128	0.929	-0.00175228741550661	up	0.319121871751322	ANGPTL4_CDH11	ANGPTL4_CDH11_Tregs_Endothelial	0.00343153754129896	0.0729015319607718	0.000250164343741594	0.00343642611683849	0.064746214067481	0.000222495580987907	0.591672972047092	0.243146692749466	0.417409832398279	-0.872645884466229	-0.434152181326482	0.0915839603009445	0.543040659516568	0.126820874019529	0.195553865855611	1.45524774947397	0.892790030352132	0.89597556593604	0.818339022637442	0.900601868487244	0.889462809917355	-0.00175228741550661	0.319121871751322	0.569304042860665	0.0411047069083692	0.00742996012617881	-0.638872715586662	0.37418064957502	0.142360931857028	0.00888399948608402	0.0115272298479688	0.926199295224424	0.113828952129066	0.052138151980051	0.0669678407479996	5.10429947370695	0.516724730960167	0	0.569304042860665	TRUE	0.40657196853725	LGMA
644780	MHNA-(LGMA+LAMN+GCA)/3	MHNA	Tregs	Endothelial	ANGPTL4	CDH11	-2.01	1.63	-0.19	0.368	1	0.128	0.929	0.00742996012617881	down	-0.638872715586662	ANGPTL4_CDH11	ANGPTL4_CDH11_Tregs_Endothelial	0.00343153754129896	0.0729015319607718	0.000250164343741594	0.00343642611683849	0.064746214067481	0.000222495580987907	0.591672972047092	0.243146692749466	0.417409832398279	-0.872645884466229	-0.434152181326482	0.0915839603009445	0.543040659516568	0.126820874019529	0.195553865855611	1.45524774947397	0.892790030352132	0.89597556593604	0.818339022637442	0.900601868487244	0.889462809917355	-0.00175228741550661	0.319121871751322	0.569304042860665	0.0411047069083692	0.00742996012617881	-0.638872715586662	0.37418064957502	0.142360931857028	0.00888399948608402	0.0115272298479688	0.926199295224424	0.113828952129066	0.052138151980051	0.0669678407479996	5.10429947370695	0.516724730960167	0	0.569304042860665	TRUE	0.40657196853725	LGMA
644781	LGMA-(LAMN+MHNA+GCA)/3	LGMA	Macrophages	NK.cells	GSTP1	TRAF2	-0.457	-0.36	-0.4085	0.286	1	0.591	1	0.0440164933509877	up	0.383241317588197	GSTP1_TRAF2	GSTP1_TRAF2_Macrophages_NK.cells	0.489434154474974	0.0137528982731231	0.00673113813788632	0.529330660031243	0.0153313572896161	0.00811535747328729	1.001	0.260586388381787	0.630793194190893	-0.248440722860027	-0.543633966870957	0.294861533536097	0.614915159276453	0.219745477829358	0.161917720505843	-0.0822285068827481	-0.228412519118745	0.312994071146245	0.380344951491197	0.286920589292131	0.275691699604743	0.0440164933509877	0.383241317588197	0.581030629220932	0.489186452302946	-0.00126698452518177	-0.604634419287105	0.380409870228872	0.00706921144777613	0.236633228593805	0.676421186694499	8.02399478147731	0.560426016518635	0.294557327845304	0.248128805402195	2.37400418764828	0.571953581239798	0	0.581030629220932	TRUE	0.406571407159242	MHNA
644782	LGMA-(LAMN+MHNA+GCA)/3	LGMA	Macrophages	NK.cells	GSTP1	TRAF2	-0.457	-0.36	-0.4085	0.286	1	0.591	1	-0.00126698452518177	down	-0.604634419287105	GSTP1_TRAF2	GSTP1_TRAF2_Macrophages_NK.cells	0.489434154474974	0.0137528982731231	0.00673113813788632	0.529330660031243	0.0153313572896161	0.00811535747328729	1.001	0.260586388381787	0.630793194190893	-0.248440722860027	-0.543633966870957	0.294861533536097	0.614915159276453	0.219745477829358	0.161917720505843	-0.0822285068827481	-0.228412519118745	0.312994071146245	0.380344951491197	0.286920589292131	0.275691699604743	0.0440164933509877	0.383241317588197	0.581030629220932	0.489186452302946	-0.00126698452518177	-0.604634419287105	0.380409870228872	0.00706921144777613	0.236633228593805	0.676421186694499	8.02399478147731	0.560426016518635	0.294557327845304	0.248128805402195	2.37400418764828	0.571953581239798	0	0.581030629220932	TRUE	0.406571407159242	MHNA
644783	LAMN-(LGMA+MHNA+GCA)/3	LAMN	iCAFs	Epithelial	GNAS	VIPR1	-0.135	0.0925	-0.02125	0.79	1	0.939	1	0.000327093416266307	up	-0.055017105225609	GNAS_VIPR1	GNAS_VIPR1_iCAFs_Epithelial	0.743217654388633	0.0124858676377471	0.00927971725873334	0.738863287250384	0.0125482625482625	0.00927145051569015	0.900388818556685	0.224577196182587	0.562483007369636	-0.0138203426757904	-0.102372908709559	0.412417960621098	0.190531455098447	0.385465023211141	0.363154314070754	0.00252843271538474	0.0273344077338891	0.519223859144808	0.0665199425080848	0.504671218109953	0.496788537549407	0.000327093416266307	-0.055017105225609	0.500879043751599	0.0614620897539905	0.00958192032563562	1.4979125851769	0.762941439887349	0.175837331823676	0.227516751286524	0.421395863525247	8.78341408306637	0.103398524370321	0.257798622970349	0.22873432181763	1.8820527799935	0.474005786336986	0	0.762941439887349	TRUE	0.406570561143216	LGMA
644784	LAMN-(LGMA+MHNA+GCA)/3	LAMN	iCAFs	Epithelial	GNAS	VIPR1	-0.135	0.0925	-0.02125	0.79	1	0.939	1	0.00958192032563562	down	1.4979125851769	GNAS_VIPR1	GNAS_VIPR1_iCAFs_Epithelial	0.743217654388633	0.0124858676377471	0.00927971725873334	0.738863287250384	0.0125482625482625	0.00927145051569015	0.900388818556685	0.224577196182587	0.562483007369636	-0.0138203426757904	-0.102372908709559	0.412417960621098	0.190531455098447	0.385465023211141	0.363154314070754	0.00252843271538474	0.0273344077338891	0.519223859144808	0.0665199425080848	0.504671218109953	0.496788537549407	0.000327093416266307	-0.055017105225609	0.500879043751599	0.0614620897539905	0.00958192032563562	1.4979125851769	0.762941439887349	0.175837331823676	0.227516751286524	0.421395863525247	8.78341408306637	0.103398524370321	0.257798622970349	0.22873432181763	1.8820527799935	0.474005786336986	0	0.762941439887349	TRUE	0.406570561143216	LGMA
644785	GCA-(LGMA+LAMN+MHNA)/3	GCA	NK.cells	NK.cells	CALR	LRP1	-0.134	0.666	0.266	0.62	1	0.361	1	0.0043544999232959	up	0.0164448313275555	CALR_LRP1	CALR_LRP1_NK.cells_NK.cells	0.257882254351599	0.025377765619502	0.00654447540836368	0.253809826176681	0.0233847924438447	0.00593529010534999	0.397778729953697	0.397778729953697	0.397778729953697	-0.027819513607234	-0.207608310501746	0.412858171922523	0.331499119577397	0.354410116856091	0.294861533536097	0.294700203530832	0.442492798094342	0.745171577434423	0.58846119295724	0.751527128997485	0.765406036651096	0.0043544999232959	0.0164448313275555	0.513948473150514	0.100890873017633	0.00262126526459638	-1.37748474810946	0.23979962524134	0.067555741433649	0.156318762659516	0.217645255630094	6.99662705850177	0.307706965907437	0.0268613427463302	0.0285053105422088	3.26865441916837	0.305329409210279	0	0.513948473150514	TRUE	0.4065697287346	LGMA
644786	GCA-(LGMA+LAMN+MHNA)/3	GCA	NK.cells	NK.cells	CALR	LRP1	-0.134	0.666	0.266	0.62	1	0.361	1	0.00262126526459638	down	-1.37748474810946	CALR_LRP1	CALR_LRP1_NK.cells_NK.cells	0.257882254351599	0.025377765619502	0.00654447540836368	0.253809826176681	0.0233847924438447	0.00593529010534999	0.397778729953697	0.397778729953697	0.397778729953697	-0.027819513607234	-0.207608310501746	0.412858171922523	0.331499119577397	0.354410116856091	0.294861533536097	0.294700203530832	0.442492798094342	0.745171577434423	0.58846119295724	0.751527128997485	0.765406036651096	0.0043544999232959	0.0164448313275555	0.513948473150514	0.100890873017633	0.00262126526459638	-1.37748474810946	0.23979962524134	0.067555741433649	0.156318762659516	0.217645255630094	6.99662705850177	0.307706965907437	0.0268613427463302	0.0285053105422088	3.26865441916837	0.305329409210279	0	0.513948473150514	TRUE	0.4065697287346	LGMA
644787	LAMN-(LGMA+MHNA+GCA)/3	LAMN	B.cells	B.cells	MFNG	NOTCH1	-0.17	-0.518	-0.344	0.729	1	0.421	1	-0.000560403582150669	up	-0.469694085013493	MFNG_NOTCH1	MFNG_NOTCH1_B.cells_B.cells	0.042699894886989	0.0235525365178627	0.00100569083363471	0.0602734663710273	0.0303769401330377	0.00183092347956336	0.176990542322262	0.176990542322262	0.176990542322262	-0.0233363201859443	-0.137272471682025	0.396710421002081	0.240875620297743	0.362333920281735	0.338562510004802	-0.194621874357124	-0.375717904164332	0.26001616960115	0.533664211282788	0.224443047071506	0.204298418972332	-0.000560403582150669	-0.469694085013493	0.425040187822174	0.0527733897837643	0.0107133416713869	-1.0016339179985	0.308180882685066	0.19343798889472	0.222770535759781	0.422388174098317	3.86122378901851	0.729226796910902	0.109487903478161	0.129550146933156	3.11601522806737	0.482071989503471	0	0.425040187822174	TRUE	0.40656958800486	MHNA
644788	LAMN-(LGMA+MHNA+GCA)/3	LAMN	B.cells	B.cells	MFNG	NOTCH1	-0.17	-0.518	-0.344	0.729	1	0.421	1	0.0107133416713869	down	-1.0016339179985	MFNG_NOTCH1	MFNG_NOTCH1_B.cells_B.cells	0.042699894886989	0.0235525365178627	0.00100569083363471	0.0602734663710273	0.0303769401330377	0.00183092347956336	0.176990542322262	0.176990542322262	0.176990542322262	-0.0233363201859443	-0.137272471682025	0.396710421002081	0.240875620297743	0.362333920281735	0.338562510004802	-0.194621874357124	-0.375717904164332	0.26001616960115	0.533664211282788	0.224443047071506	0.204298418972332	-0.000560403582150669	-0.469694085013493	0.425040187822174	0.0527733897837643	0.0107133416713869	-1.0016339179985	0.308180882685066	0.19343798889472	0.222770535759781	0.422388174098317	3.86122378901851	0.729226796910902	0.109487903478161	0.129550146933156	3.11601522806737	0.482071989503471	0	0.425040187822174	TRUE	0.40656958800486	MHNA
644789	LGMA-(LAMN+MHNA+GCA)/3	LGMA	Macrophages	CD8..T.cells	BMP1	BMPR2	-0.765	-0.0536	-0.4093	0.402	1	0.808	0.996	0.0247489854277444	up	-0.0603552583320645	BMP1_BMPR2	BMP1_BMPR2_Macrophages_CD8..T.cells	0.0240407769753175	0.159450093092008	0.00383330412671856	0.0286003902201085	0.172275964629958	0.00492715981396242	1.001	0.272401410357726	0.636700705178863	-0.30276706939038	-0.39577394691553	0.221146150152073	0.512846166159757	0.205058428045462	0.210380982871778	-0.00496275106248218	-0.0925886392254138	0.447875494071146	0.183861839741286	0.412414660438376	0.369767337405677	0.0247489854277444	-0.0603552583320645	0.49990276716982	0.300555284177731	0.00479979373167677	0.230936142274771	0.532431260379035	0.101445443632194	0.0988543691432258	0.0951720165784062	2.75830241001932	0.404621541367284	0.142000861678053	0.190749891052063	5.94638909587782	0.54946070524369	0.25	0.532431260379035	TRUE	0.406563361680063	MHNA
644790	LGMA-(LAMN+MHNA+GCA)/3	LGMA	Macrophages	CD8..T.cells	BMP1	BMPR2	-0.765	-0.0536	-0.4093	0.402	1	0.808	0.996	0.00479979373167677	down	0.230936142274771	BMP1_BMPR2	BMP1_BMPR2_Macrophages_CD8..T.cells	0.0240407769753175	0.159450093092008	0.00383330412671856	0.0286003902201085	0.172275964629958	0.00492715981396242	1.001	0.272401410357726	0.636700705178863	-0.30276706939038	-0.39577394691553	0.221146150152073	0.512846166159757	0.205058428045462	0.210380982871778	-0.00496275106248218	-0.0925886392254138	0.447875494071146	0.183861839741286	0.412414660438376	0.369767337405677	0.0247489854277444	-0.0603552583320645	0.49990276716982	0.300555284177731	0.00479979373167677	0.230936142274771	0.532431260379035	0.101445443632194	0.0988543691432258	0.0951720165784062	2.75830241001932	0.404621541367284	0.142000861678053	0.190749891052063	5.94638909587782	0.54946070524369	0.25	0.532431260379035	TRUE	0.406563361680063	MHNA
644791	LGMA-(LAMN+MHNA+GCA)/3	LGMA	Epithelial	CD8..T.cells	GZMB	IGF2R	-0.0842	-0.242	-0.1631	0.945	1	0.318	0.964	0.0211005642170548	up	-0.77266618748821	GZMB_IGF2R	GZMB_IGF2R_Epithelial_CD8..T.cells	0.0200234723984952	0.152394005354761	0.00305145715991717	0.0211417191386907	0.18582597422447	0.00392868055572733	0.261235324397914	0.272401410357726	0.26681836737782	-0.00206864172352006	-0.0245681914907371	0.43608932287498	0.0632103409636626	0.427965423403234	0.431647190651513	-0.120412636963767	-0.497572880015567	0.358987603305785	0.630300035932447	0.260285662953647	0.157114624505929	0.0211005642170548	-0.77266618748821	0.369630655221719	0.264836811527982	0.00438736565833679	-0.0460182800721721	0.482042941031454	0.0950296153356999	0.0549463362439259	0.0858996199931344	2.73923279011217	0.337666305054877	0.385572024949444	0.462932820877411	5.93064176903695	0.724467479846264	0	0.482042941031454	TRUE	0.406562926654854	MHNA
644792	LGMA-(LAMN+MHNA+GCA)/3	LGMA	Epithelial	CD8..T.cells	GZMB	IGF2R	-0.0842	-0.242	-0.1631	0.945	1	0.318	0.964	0.00438736565833679	down	-0.0460182800721721	GZMB_IGF2R	GZMB_IGF2R_Epithelial_CD8..T.cells	0.0200234723984952	0.152394005354761	0.00305145715991717	0.0211417191386907	0.18582597422447	0.00392868055572733	0.261235324397914	0.272401410357726	0.26681836737782	-0.00206864172352006	-0.0245681914907371	0.43608932287498	0.0632103409636626	0.427965423403234	0.431647190651513	-0.120412636963767	-0.497572880015567	0.358987603305785	0.630300035932447	0.260285662953647	0.157114624505929	0.0211005642170548	-0.77266618748821	0.369630655221719	0.264836811527982	0.00438736565833679	-0.0460182800721721	0.482042941031454	0.0950296153356999	0.0549463362439259	0.0858996199931344	2.73923279011217	0.337666305054877	0.385572024949444	0.462932820877411	5.93064176903695	0.724467479846264	0	0.482042941031454	TRUE	0.406562926654854	MHNA
644793	GCA-(LGMA+LAMN+MHNA)/3	GCA	CD4..T.cells	iCAFs	ENG	ITGAV	-0.137	-1.17	-0.6535	0.762	1	0.043	0.548	-0.00199463404948797	up	-0.665506386730887	ENG_ITGAV	ENG_ITGAV_CD4..T.cells_iCAFs	0.0239809284516961	0.597081164462518	0.014318560684831	0.0343814724157409	0.677777777777778	0.0233029979706688	0.3059809126524	0.154589017934036	0.230284965293218	-0.0161721689264747	-0.118045028660399	0.411517528413639	0.213802625260125	0.379422122618857	0.351688810629102	-1.59884190697188	-1.36653154442041	0.137666187567373	0.919354114265181	0.0667894358605821	0.0273086597197269	-0.00199463404948797	-0.665506386730887	0.389228745029399	0.0387321048655294	0.0423204588478618	-0.378379915284985	0.421573987071194	0.685125751828008	0.0247903862355999	0.049577846907792	2.96876356970006	0.287144597779098	0.722206061764416	0.926446469694552	7.95619775493157	0.813283371156474	0.5	0.421573987071194	TRUE	0.406562281667579	LGMA
644794	GCA-(LGMA+LAMN+MHNA)/3	GCA	CD4..T.cells	iCAFs	ENG	ITGAV	-0.137	-1.17	-0.6535	0.762	1	0.043	0.548	0.0423204588478618	down	-0.378379915284985	ENG_ITGAV	ENG_ITGAV_CD4..T.cells_iCAFs	0.0239809284516961	0.597081164462518	0.014318560684831	0.0343814724157409	0.677777777777778	0.0233029979706688	0.3059809126524	0.154589017934036	0.230284965293218	-0.0161721689264747	-0.118045028660399	0.411517528413639	0.213802625260125	0.379422122618857	0.351688810629102	-1.59884190697188	-1.36653154442041	0.137666187567373	0.919354114265181	0.0667894358605821	0.0273086597197269	-0.00199463404948797	-0.665506386730887	0.389228745029399	0.0387321048655294	0.0423204588478618	-0.378379915284985	0.421573987071194	0.685125751828008	0.0247903862355999	0.049577846907792	2.96876356970006	0.287144597779098	0.722206061764416	0.926446469694552	7.95619775493157	0.813283371156474	0.5	0.421573987071194	TRUE	0.406562281667579	LGMA
644795	GCA-(LGMA+LAMN+MHNA)/3	GCA	Endothelial	CD8..T.cells	COL6A1	ITGA6	-0.555	-0.393	-0.474	0.489	1	0.258	1	0.0113891051775061	up	-0.544186604222656	COL6A1_ITGA6	COL6A1_ITGA6_Endothelial_CD8..T.cells	0.104486209970428	0.0463432904997494	0.00484223478187734	0.093574147633234	0.0582644110275689	0.00545204259925716	0.391834343333059	0.299850372260767	0.345842357796913	-0.172433583186391	-0.31069114087638	0.267468384824716	0.43895069633424	0.244677445173683	0.243236753641748	-0.231233455556451	-0.58838029403677	0.30102407473949	0.687814408911247	0.211417535034136	0.130749191519943	0.0113891051775061	-0.544186604222656	0.411416505516459	0.16976048561557	0.00475679402983022	-0.145053953123329	0.464024665395281	0.100776530137499	0.0855995595800111	0.114660115055792	5.71978930811758	0.571027999972214	0.0649518302422861	0.0902168630516242	4.12768543309329	0.479793548370201	0.5	0.464024665395281	TRUE	0.406560984745572	LAMN
644796	GCA-(LGMA+LAMN+MHNA)/3	GCA	Endothelial	CD8..T.cells	COL6A1	ITGA6	-0.555	-0.393	-0.474	0.489	1	0.258	1	0.00475679402983022	down	-0.145053953123329	COL6A1_ITGA6	COL6A1_ITGA6_Endothelial_CD8..T.cells	0.104486209970428	0.0463432904997494	0.00484223478187734	0.093574147633234	0.0582644110275689	0.00545204259925716	0.391834343333059	0.299850372260767	0.345842357796913	-0.172433583186391	-0.31069114087638	0.267468384824716	0.43895069633424	0.244677445173683	0.243236753641748	-0.231233455556451	-0.58838029403677	0.30102407473949	0.687814408911247	0.211417535034136	0.130749191519943	0.0113891051775061	-0.544186604222656	0.411416505516459	0.16976048561557	0.00475679402983022	-0.145053953123329	0.464024665395281	0.100776530137499	0.0855995595800111	0.114660115055792	5.71978930811758	0.571027999972214	0.0649518302422861	0.0902168630516242	4.12768543309329	0.479793548370201	0.5	0.464024665395281	TRUE	0.406560984745572	LAMN
644797	MHNA-(LGMA+LAMN+GCA)/3	MHNA	Fibroblasts	C1Qhi.monocytes	LAMA2	ITGA9	-0.692	-1.44	-1.066	0.289	1	0.0675	0.272	0.00589029554156047	up	1.01772500720021	LAMA2_ITGA9	LAMA2_ITGA9_Fibroblasts_C1Qhi.monocytes	0.169666671932547	0.045554799410121	0.00772913120646998	0.145395979197024	0.0601876176715268	0.00875103760688775	0.310731215249496	0.176248705813806	0.243489960531651	-0.373058692812469	-0.539102157243452	0.237213862654074	0.611753641748039	0.189010725148071	0.163738594525372	-1.68580256712332	-1.17069622716898	0.108830398850162	0.889575098814229	0.0644538268056055	0.0395706072583543	0.00589029554156047	1.01772500720021	0.697069183255614	0.115926492705915	0.0405437562203612	-2.04170688700894	0.11895289180058	0.657486947079194	0.117981269026962	0.192530353471619	6.31908858841078	0.583125652685378	0.15073324872142	0.229110507947793	3.74996044936979	0.514542901331494	0.333333333333333	0.697069183255614	TRUE	0.406560206469661	GCA
644798	MHNA-(LGMA+LAMN+GCA)/3	MHNA	Fibroblasts	C1Qhi.monocytes	LAMA2	ITGA9	-0.692	-1.44	-1.066	0.289	1	0.0675	0.272	0.0405437562203612	down	-2.04170688700894	LAMA2_ITGA9	LAMA2_ITGA9_Fibroblasts_C1Qhi.monocytes	0.169666671932547	0.045554799410121	0.00772913120646998	0.145395979197024	0.0601876176715268	0.00875103760688775	0.310731215249496	0.176248705813806	0.243489960531651	-0.373058692812469	-0.539102157243452	0.237213862654074	0.611753641748039	0.189010725148071	0.163738594525372	-1.68580256712332	-1.17069622716898	0.108830398850162	0.889575098814229	0.0644538268056055	0.0395706072583543	0.00589029554156047	1.01772500720021	0.697069183255614	0.115926492705915	0.0405437562203612	-2.04170688700894	0.11895289180058	0.657486947079194	0.117981269026962	0.192530353471619	6.31908858841078	0.583125652685378	0.15073324872142	0.229110507947793	3.74996044936979	0.514542901331494	0.333333333333333	0.697069183255614	TRUE	0.406560206469661	GCA
644799	LAMN-(LGMA+MHNA+GCA)/3	LAMN	Macrophages	NK.cells	TNFSF14	TNFRSF14	-3.76	-0.0664	-1.9132	1	1	0.842	1	0.00713289856090257	up	-0.903110343586025	TNFSF14_TNFRSF14	TNFSF14_TNFRSF14_Macrophages_NK.cells	0	0.102566147256604	0	0	0.122982512866112	0	0.202118009648158	0.439766549598653	0.320942279623405	0	0	0.0421002080998879	0.0101448695373779	0.464883143909076	0.464883143909076	-0.00495927712442327	-0.0746879085003505	0.442036471433705	0.152780273086597	0.412459575997125	0.385038627380525	0.00713289856090257	-0.903110343586025	0.345774169225805	0.128091722375895	0.00595952301874541	1.31807191365791	0.730221726977942	0.119486465709064	0.001	0.001	0	0.001	0.437358535239015	0.447677184891017	5.44262793741169	0.837821396098531	0	0.730221726977942	TRUE	0.406558608816013	MHNA
644800	LAMN-(LGMA+MHNA+GCA)/3	LAMN	Macrophages	NK.cells	TNFSF14	TNFRSF14	-3.76	-0.0664	-1.9132	1	1	0.842	1	0.00595952301874541	down	1.31807191365791	TNFSF14_TNFRSF14	TNFSF14_TNFRSF14_Macrophages_NK.cells	0	0.102566147256604	0	0	0.122982512866112	0	0.202118009648158	0.439766549598653	0.320942279623405	0	0	0.0421002080998879	0.0101448695373779	0.464883143909076	0.464883143909076	-0.00495927712442327	-0.0746879085003505	0.442036471433705	0.152780273086597	0.412459575997125	0.385038627380525	0.00713289856090257	-0.903110343586025	0.345774169225805	0.128091722375895	0.00595952301874541	1.31807191365791	0.730221726977942	0.119486465709064	0.001	0.001	0	0.001	0.437358535239015	0.447677184891017	5.44262793741169	0.837821396098531	0	0.730221726977942	TRUE	0.406558608816013	MHNA
644801	LAMN-(LGMA+MHNA+GCA)/3	LAMN	Endothelial	Fibroblasts	TNR	ITGB1	-7.48	0.66	-3.41	0.0656	0.947	0.275	1	0.0119685799881036	up	-0.691222501538783	TNR_ITGB1	TNR_ITGB1_Endothelial_Fibroblasts	0	1.16432556776557	0	0	0.797616446338177	0	0.060706862958961	0.20634857114243	0.133527717050696	-8.84955928147006	-1.18309616062434	0.00280134464542981	0.84676644789499	0.0119257243476869	0.0547062590043221	0.370040422072027	0.560667306169737	0.743891484010061	0.671936758893281	0.77398490837226	0.809670319798778	0.0119685799881036	-0.691222501538783	0.384525612661216	0.175433612148467	0.00054483122283221	-0.340164191663297	0.4285268498189	0.0352542441736127	0.001	0.001	0	0.001	1.001	0.923416099713445	9.72982925103523	1.001	0	0.4285268498189	TRUE	0.406556646099672	GCA
644802	LAMN-(LGMA+MHNA+GCA)/3	LAMN	Endothelial	Fibroblasts	TNR	ITGB1	-7.48	0.66	-3.41	0.0656	0.947	0.275	1	0.00054483122283221	down	-0.340164191663297	TNR_ITGB1	TNR_ITGB1_Endothelial_Fibroblasts	0	1.16432556776557	0	0	0.797616446338177	0	0.060706862958961	0.20634857114243	0.133527717050696	-8.84955928147006	-1.18309616062434	0.00280134464542981	0.84676644789499	0.0119257243476869	0.0547062590043221	0.370040422072027	0.560667306169737	0.743891484010061	0.671936758893281	0.77398490837226	0.809670319798778	0.0119685799881036	-0.691222501538783	0.384525612661216	0.175433612148467	0.00054483122283221	-0.340164191663297	0.4285268498189	0.0352542441736127	0.001	0.001	0	0.001	1.001	0.923416099713445	9.72982925103523	1.001	0	0.4285268498189	TRUE	0.406556646099672	GCA
644803	GCA-(LGMA+LAMN+MHNA)/3	GCA	Macrophages	CD4..T.cells	EDIL3	ITGB1	-1.34	-0.00245	-0.671225	0.207	1	0.994	1	0.00286485192108055	up	1.23404796982667	EDIL3_ITGB1	EDIL3_ITGB1_Macrophages_CD4..T.cells	0.0210585309304068	0.517446525473747	0.0108966636615204	0.0169491525423729	0.509510136195318	0.00863576502025963	0.0811229763135111	0.3059809126524	0.193551944482955	-0.91659973708773	-0.684029654543082	0.139286857691692	0.687630062429966	0.123619337281895	0.128861853689771	-6.40335822658239e-06	-0.00261361560268669	0.471927775781531	0.0211776859504132	0.455353934602946	0.454186130075458	0.00286485192108055	1.23404796982667	0.736631750739459	0.0863070439167098	0.0154021387499956	0.242561426666096	0.534546332373382	0.266378021152554	0.0368604604490099	0.032490586581637	2.20933300755252	0.256380569572094	0.336979709248313	0.485641149579387	7.76195249285609	0.645917033855922	0	0.736631750739459	TRUE	0.406556484143037	MHNA
644804	GCA-(LGMA+LAMN+MHNA)/3	GCA	Macrophages	CD4..T.cells	EDIL3	ITGB1	-1.34	-0.00245	-0.671225	0.207	1	0.994	1	0.0154021387499956	down	0.242561426666096	EDIL3_ITGB1	EDIL3_ITGB1_Macrophages_CD4..T.cells	0.0210585309304068	0.517446525473747	0.0108966636615204	0.0169491525423729	0.509510136195318	0.00863576502025963	0.0811229763135111	0.3059809126524	0.193551944482955	-0.91659973708773	-0.684029654543082	0.139286857691692	0.687630062429966	0.123619337281895	0.128861853689771	-6.40335822658239e-06	-0.00261361560268669	0.471927775781531	0.0211776859504132	0.455353934602946	0.454186130075458	0.00286485192108055	1.23404796982667	0.736631750739459	0.0863070439167098	0.0154021387499956	0.242561426666096	0.534546332373382	0.266378021152554	0.0368604604490099	0.032490586581637	2.20933300755252	0.256380569572094	0.336979709248313	0.485641149579387	7.76195249285609	0.645917033855922	0	0.736631750739459	TRUE	0.406556484143037	MHNA
644805	MHNA-(LGMA+LAMN+GCA)/3	MHNA	iCAFs	Macrophages	TGFB2	ACVR1	-0.094	-2.7	-1.397	0.93	1	0.124	0.768	-0.00262106104791962	up	-0.476645956282237	TGFB2_ACVR1	TGFB2_ACVR1_iCAFs_Macrophages	0.10579932369606	0.0149184219652396	0.0015783589545348	NA	0.0215227333871402	NA	0.001	0.0345408446629282	0.0177704223314641	-0.0029626028359301	-0.0315170514460649	0.430926844885545	0.0756363054266048	0.422722906995358	0.424663838642548	-2.44776145006197	-0.906578314837765	0.0503503413582465	0.822897951850521	0.0467121810995329	0.0692597915918074	-0.00262106104791962	-0.476645956282237	0.423768783839585	0.0325993108928959	0.0280363567476162	-0.735665139654241	0.356570504436287	0.462918893544586	1.001	NA	4.96974545603319	0.991357059486399	0.0936405229377801	0.0960419768731189	2.01315605988905	0.333324546065279	0	0.423768783839585	TRUE	0.406554690478243	GCA
644806	MHNA-(LGMA+LAMN+GCA)/3	MHNA	iCAFs	Macrophages	TGFB2	ACVR1	-0.094	-2.7	-1.397	0.93	1	0.124	0.768	0.0280363567476162	down	-0.735665139654241	TGFB2_ACVR1	TGFB2_ACVR1_iCAFs_Macrophages	0.10579932369606	0.0149184219652396	0.0015783589545348	NA	0.0215227333871402	NA	0.001	0.0345408446629282	0.0177704223314641	-0.0029626028359301	-0.0315170514460649	0.430926844885545	0.0756363054266048	0.422722906995358	0.424663838642548	-2.44776145006197	-0.906578314837765	0.0503503413582465	0.822897951850521	0.0467121810995329	0.0692597915918074	-0.00262106104791962	-0.476645956282237	0.423768783839585	0.0325993108928959	0.0280363567476162	-0.735665139654241	0.356570504436287	0.462918893544586	1.001	NA	4.96974545603319	0.991357059486399	0.0936405229377801	0.0960419768731189	2.01315605988905	0.333324546065279	0	0.423768783839585	TRUE	0.406554690478243	GCA
644807	LAMN-(LGMA+MHNA+GCA)/3	LAMN	Epithelial	Tregs	S100A9	ITGB2	-1.42	0.457	-0.4815	0.273	1	0.331	1	0.00328726788734768	up	-0.626580583432451	S100A9_ITGB2	S100A9_ITGB2_Epithelial_Tregs	0.0204371024723162	0.195702467407372	0.00399959138048959	0.0154440154440154	0.230416666666667	0.00355855855855856	0.224577196182587	0.223854363600918	0.224215779891752	-0.800649041202126	-0.563837352959244	0.13066271810469	0.625740355370578	0.13346406275012	0.157175444213222	0.219438606844497	0.480172006224281	0.679931728350701	0.617117319439454	0.72597017606899	0.780834531081567	0.00328726788734768	-0.626580583432451	0.396347752189616	0.0904425458959557	0.00490048672191204	0.0733346074091662	0.503757674302374	0.103011847516338	0.0136709765210564	0.0216404374878759	2.40847680159394	0.216833563335992	0.15306786831631	0.25033237845293	6.29050443391079	0.641150851656215	0	0.503757674302374	TRUE	0.406553509121758	MHNA
644808	LAMN-(LGMA+MHNA+GCA)/3	LAMN	Epithelial	Tregs	S100A9	ITGB2	-1.42	0.457	-0.4815	0.273	1	0.331	1	0.00490048672191204	down	0.0733346074091662	S100A9_ITGB2	S100A9_ITGB2_Epithelial_Tregs	0.0204371024723162	0.195702467407372	0.00399959138048959	0.0154440154440154	0.230416666666667	0.00355855855855856	0.224577196182587	0.223854363600918	0.224215779891752	-0.800649041202126	-0.563837352959244	0.13066271810469	0.625740355370578	0.13346406275012	0.157175444213222	0.219438606844497	0.480172006224281	0.679931728350701	0.617117319439454	0.72597017606899	0.780834531081567	0.00328726788734768	-0.626580583432451	0.396347752189616	0.0904425458959557	0.00490048672191204	0.0733346074091662	0.503757674302374	0.103011847516338	0.0136709765210564	0.0216404374878759	2.40847680159394	0.216833563335992	0.15306786831631	0.25033237845293	6.29050443391079	0.641150851656215	0	0.503757674302374	TRUE	0.406553509121758	MHNA
644809	LAMN-(LGMA+MHNA+GCA)/3	LAMN	SPP1..macrophages	Fibroblasts	LAMA4	ITGA6	0.00379	-0.0948	-0.045505	0.864	1	0.908	1	0.0191534825887315	up	0.921939620307284	LAMA4_ITGA6	LAMA4_ITGA6_SPP1..macrophages_Fibroblasts	0.00990210257942779	0.0330629849824042	0.000327393068877846	0.0142857142857143	0.0328762882843512	0.000469661261205017	0.117858340400099	0.20634857114243	0.162103455771265	0.000240612916004994	0.0634862575211067	0.476108532095406	0.131062910196895	0.483792220265728	0.525192092204258	-0.00397346156020113	-0.0419141514789149	0.426697808120733	0.0957375134746676	0.41704096298958	0.414772727272727	0.0191534825887315	0.921939620307284	0.679551321134518	0.245774653440443	0.00381711636344525	1.03057132896791	0.67791466810806	0.0861586829265844	0.0170157788709847	0.0233509933774834	1.64003561435438	0.201841994124035	0.0466255561505586	0.0513415250884939	3.72645221690624	0.433252241282703	0	0.679551321134518	TRUE	0.406551115706876	LGMA
644810	LAMN-(LGMA+MHNA+GCA)/3	LAMN	SPP1..macrophages	Fibroblasts	LAMA4	ITGA6	0.00379	-0.0948	-0.045505	0.864	1	0.908	1	0.00381711636344525	down	1.03057132896791	LAMA4_ITGA6	LAMA4_ITGA6_SPP1..macrophages_Fibroblasts	0.00990210257942779	0.0330629849824042	0.000327393068877846	0.0142857142857143	0.0328762882843512	0.000469661261205017	0.117858340400099	0.20634857114243	0.162103455771265	0.000240612916004994	0.0634862575211067	0.476108532095406	0.131062910196895	0.483792220265728	0.525192092204258	-0.00397346156020113	-0.0419141514789149	0.426697808120733	0.0957375134746676	0.41704096298958	0.414772727272727	0.0191534825887315	0.921939620307284	0.679551321134518	0.245774653440443	0.00381711636344525	1.03057132896791	0.67791466810806	0.0861586829265844	0.0170157788709847	0.0233509933774834	1.64003561435438	0.201841994124035	0.0466255561505586	0.0513415250884939	3.72645221690624	0.433252241282703	0	0.679551321134518	TRUE	0.406551115706876	LGMA
644811	GCA-(LGMA+LAMN+MHNA)/3	GCA	Endothelial	iCAFs	ADM	CALCRL	-0.78	-1.89	-1.335	0.121	1	0.0387	0.536	0.00649296814993046	up	4.60368598003737	ADM_CALCRL	ADM_CALCRL_Endothelial_iCAFs	0.0505612228585539	0.0242051396386013	0.00122384145958974	0.0483283680900364	0.0349206349206349	0.00168765729838222	0.391834343333059	0.154589017934036	0.273211680633548	-0.715427411153169	-0.91721462968355	0.218584920761966	0.776912918200736	0.140827597246678	0.0871618376820874	-2.66922627611426	-1.41228903498109	0.0786471433704635	0.925035932447	0.0417714696370823	0.0248158462091268	0.00649296814993046	4.60368598003737	1.001	0.121826728406701	0.0350100762065636	-1.29113812271493	0.255509290745489	0.571403716787065	0.180464665121434	0.186087367153331	4.67534246161117	0.700181920957942	0.0228444017412207	0.0450150546831782	3.15942811652781	0.33022264723473	0	1.001	TRUE	0.406547171309908	LGMA
644812	GCA-(LGMA+LAMN+MHNA)/3	GCA	Endothelial	iCAFs	ADM	CALCRL	-0.78	-1.89	-1.335	0.121	1	0.0387	0.536	0.0350100762065636	down	-1.29113812271493	ADM_CALCRL	ADM_CALCRL_Endothelial_iCAFs	0.0505612228585539	0.0242051396386013	0.00122384145958974	0.0483283680900364	0.0349206349206349	0.00168765729838222	0.391834343333059	0.154589017934036	0.273211680633548	-0.715427411153169	-0.91721462968355	0.218584920761966	0.776912918200736	0.140827597246678	0.0871618376820874	-2.66922627611426	-1.41228903498109	0.0786471433704635	0.925035932447	0.0417714696370823	0.0248158462091268	0.00649296814993046	4.60368598003737	1.001	0.121826728406701	0.0350100762065636	-1.29113812271493	0.255509290745489	0.571403716787065	0.180464665121434	0.186087367153331	4.67534246161117	0.700181920957942	0.0228444017412207	0.0450150546831782	3.15942811652781	0.33022264723473	0	1.001	TRUE	0.406547171309908	LGMA
644813	MHNA-(LGMA+LAMN+GCA)/3	MHNA	Macrophages	Endothelial	COL1A2	ITGA1	-1.75	-0.953	-1.3515	0.0187	0.382	0.119	0.924	-0.00331271177258	up	-0.890277905887178	COL1A2_ITGA1	COL1A2_ITGA1_Macrophages_Endothelial	0.252390605636682	0.218303264189947	0.0550976930613655	0.184899845916795	0.219945966552301	0.0406679753255411	0.0345408446629282	0.243146692749466	0.138843768706197	-3.02427718856113	-1.7281583934635	0.10621098127101	0.92296302225068	0.0513846646390267	0.0241115735553065	-0.881003745792918	-0.924453038607469	0.167198167445203	0.828669601149838	0.105731225296443	0.066003413582465	-0.00331271177258	-0.890277905887178	0.34812104990957	0.0258279689711962	0.0108687795975556	1.27861584314875	0.723043198958174	0.195856017902748	0.0710973433066905	0.167752903710861	4.83017063753635	0.196768260921773	0.597420407952652	0.561239726123787	6.11686352015701	0.801091880279775	0.666666666666667	0.723043198958174	TRUE	0.406545225712736	LAMN
644814	MHNA-(LGMA+LAMN+GCA)/3	MHNA	Macrophages	Endothelial	COL1A2	ITGA1	-1.75	-0.953	-1.3515	0.0187	0.382	0.119	0.924	0.0108687795975556	down	1.27861584314875	COL1A2_ITGA1	COL1A2_ITGA1_Macrophages_Endothelial	0.252390605636682	0.218303264189947	0.0550976930613655	0.184899845916795	0.219945966552301	0.0406679753255411	0.0345408446629282	0.243146692749466	0.138843768706197	-3.02427718856113	-1.7281583934635	0.10621098127101	0.92296302225068	0.0513846646390267	0.0241115735553065	-0.881003745792918	-0.924453038607469	0.167198167445203	0.828669601149838	0.105731225296443	0.066003413582465	-0.00331271177258	-0.890277905887178	0.34812104990957	0.0258279689711962	0.0108687795975556	1.27861584314875	0.723043198958174	0.195856017902748	0.0710973433066905	0.167752903710861	4.83017063753635	0.196768260921773	0.597420407952652	0.561239726123787	6.11686352015701	0.801091880279775	0.666666666666667	0.723043198958174	TRUE	0.406545225712736	LAMN
644815	MHNA-(LGMA+LAMN+GCA)/3	MHNA	CD4..T.cells	CD4..T.cells	COL5A2	ITGB1	-0.644	0.4	-0.122	0.572	1	0.213	0.982	0.0110393497366439	up	-0.779584577512951	COL5A2_ITGB1	COL5A2_ITGB1_CD4..T.cells_CD4..T.cells	0.00750585279266694	0.518271114033557	0.00389006668862738	0.00871718686297761	0.506227110195031	0.00441287631467524	0.415346021722053	0.415346021722053	0.415346021722053	-0.156236957457292	-0.242603971206976	0.247798943492877	0.370677925404194	0.250480230510645	0.276132543620938	0.268648158624505	0.671620396561262	0.658843873517787	0.730506647502695	0.742364355012576	0.842121810995329	0.0110393497366439	-0.779584577512951	0.368365374509444	0.166336338723776	0.00301154504684051	-0.572605665270887	0.386237092888825	0.0736270256946677	0.00522086013879278	0.0100326113876248	1.77279232644481	0.16420143281374	0.337826148071398	0.48065262106416	7.91261379716933	0.673102304781212	0	0.386237092888825	TRUE	0.406543530235862	LGMA
644816	MHNA-(LGMA+LAMN+GCA)/3	MHNA	CD4..T.cells	CD4..T.cells	COL5A2	ITGB1	-0.644	0.4	-0.122	0.572	1	0.213	0.982	0.00301154504684051	down	-0.572605665270887	COL5A2_ITGB1	COL5A2_ITGB1_CD4..T.cells_CD4..T.cells	0.00750585279266694	0.518271114033557	0.00389006668862738	0.00871718686297761	0.506227110195031	0.00441287631467524	0.415346021722053	0.415346021722053	0.415346021722053	-0.156236957457292	-0.242603971206976	0.247798943492877	0.370677925404194	0.250480230510645	0.276132543620938	0.268648158624505	0.671620396561262	0.658843873517787	0.730506647502695	0.742364355012576	0.842121810995329	0.0110393497366439	-0.779584577512951	0.368365374509444	0.166336338723776	0.00301154504684051	-0.572605665270887	0.386237092888825	0.0736270256946677	0.00522086013879278	0.0100326113876248	1.77279232644481	0.16420143281374	0.337826148071398	0.48065262106416	7.91261379716933	0.673102304781212	0	0.386237092888825	TRUE	0.406543530235862	LGMA
644817	GCA-(LGMA+LAMN+MHNA)/3	GCA	iCAFs	Macrophages	TRAF2	TNFRSF1B	-0.446	-0.331	-0.3885	0.781	0.971	0.56	1	0.0035148074432073	up	-0.0744351997783743	TRAF2_TNFRSF1B	TRAF2_TNFRSF1B_iCAFs_Macrophages	0.0051344235597033	0.362161361300629	0.00185948982587617	0.00740740740740741	0.373940677966102	0.00276993094789705	0.154589017934036	0.0811229763135111	0.117855997123773	-0.0478776388907241	-0.1073489661227	0.297802945413799	0.197914999199616	0.325116055706739	0.359332479590203	-0.0833497630609477	-0.2518119729938	0.323122529644269	0.406351060007187	0.285932446999641	0.263295005389867	0.0035148074432073	-0.0744351997783743	0.49732773478826	0.0926701849029035	0.0117931549717808	-0.593896638491834	0.382363472280832	0.210235819050881	0.11059491085294	0.120401283861528	1.21499738786385	0.293209724568793	0.550488654507211	0.542642847716909	7.11075862556372	0.823673081402063	0	0.49732773478826	TRUE	0.406543094686943	LGMA
644818	GCA-(LGMA+LAMN+MHNA)/3	GCA	iCAFs	Macrophages	TRAF2	TNFRSF1B	-0.446	-0.331	-0.3885	0.781	0.971	0.56	1	0.0117931549717808	down	-0.593896638491834	TRAF2_TNFRSF1B	TRAF2_TNFRSF1B_iCAFs_Macrophages	0.0051344235597033	0.362161361300629	0.00185948982587617	0.00740740740740741	0.373940677966102	0.00276993094789705	0.154589017934036	0.0811229763135111	0.117855997123773	-0.0478776388907241	-0.1073489661227	0.297802945413799	0.197914999199616	0.325116055706739	0.359332479590203	-0.0833497630609477	-0.2518119729938	0.323122529644269	0.406351060007187	0.285932446999641	0.263295005389867	0.0035148074432073	-0.0744351997783743	0.49732773478826	0.0926701849029035	0.0117931549717808	-0.593896638491834	0.382363472280832	0.210235819050881	0.11059491085294	0.120401283861528	1.21499738786385	0.293209724568793	0.550488654507211	0.542642847716909	7.11075862556372	0.823673081402063	0	0.49732773478826	TRUE	0.406543094686943	LGMA
644819	LAMN-(LGMA+MHNA+GCA)/3	LAMN	Epithelial	Endothelial	TIMP3	ADAM17	-1.15	0.392	-0.379	0.362	1	0.3	0.951	0.00799916213261472	up	-0.386662333640307	TIMP3_ADAM17	TIMP3_ADAM17_Epithelial_Endothelial	0.0178503463679383	0.299197710887769	0.00534078277184095	0.0154440154440154	0.306182895223991	0.00472869336253268	0.224577196182587	0.060706862958961	0.142642029570774	-0.507485143886859	-0.441291429466834	0.161037297902993	0.548763406435089	0.167160236913719	0.192872578837842	0.204968468149892	0.522878745280338	0.655430291052821	0.647862019403521	0.7199964067553	0.796846927775781	0.00799916213261472	-0.386662333640307	0.440225581120784	0.136572544601963	-6.60562228654363e-05	-0.168070289089234	0.459837137075518	0.0257511351142814	0.0205514843073233	0.0265889698686959	2.21787815491771	0.233740029802929	0.252284795350505	0.318777613973507	7.24302938336597	0.639296145736471	0	0.459837137075518	TRUE	0.40653942916357	LGMA
644820	LAMN-(LGMA+MHNA+GCA)/3	LAMN	Epithelial	Endothelial	TIMP3	ADAM17	-1.15	0.392	-0.379	0.362	1	0.3	0.951	-6.60562228654363e-05	down	-0.168070289089234	TIMP3_ADAM17	TIMP3_ADAM17_Epithelial_Endothelial	0.0178503463679383	0.299197710887769	0.00534078277184095	0.0154440154440154	0.306182895223991	0.00472869336253268	0.224577196182587	0.060706862958961	0.142642029570774	-0.507485143886859	-0.441291429466834	0.161037297902993	0.548763406435089	0.167160236913719	0.192872578837842	0.204968468149892	0.522878745280338	0.655430291052821	0.647862019403521	0.7199964067553	0.796846927775781	0.00799916213261472	-0.386662333640307	0.440225581120784	0.136572544601963	-6.60562228654363e-05	-0.168070289089234	0.459837137075518	0.0257511351142814	0.0205514843073233	0.0265889698686959	2.21787815491771	0.233740029802929	0.252284795350505	0.318777613973507	7.24302938336597	0.639296145736471	0	0.459837137075518	TRUE	0.40653942916357	LGMA
644821	LGMA-(LAMN+MHNA+GCA)/3	LGMA	Fibroblasts	Macrophages	DSCAML1	PTPRK	0.0852	0.245	0.1651	0.919	1	0.754	1	0.0279875649321286	up	-2.33828293262211	DSCAML1_PTPRK	DSCAML1_PTPRK_Fibroblasts_Macrophages	0.00586996576943187	0.0516525966802738	0.000303198974415477	0.00571731660751091	0.0534449118956161	0.000305561482367764	0.231631743788032	1.001	0.616315871894016	0.00312551842990332	0.0366844886138887	0.514226828877861	0.0860412998239155	0.508203937890187	0.504922362734112	0.0300440202619054	0.122628654130226	0.59297520661157	0.232842256557672	0.582375134746676	0.578332734459217	0.0279875649321286	-2.33828293262211	0.0833003582381711	0.332261358331795	-4.78061059086578e-05	-0.418514433120757	0.414272024226793	0.0260350382342542	0.0327269581744594	0.0414295960102558	1.4016948088474	0.333176109993748	0.0750526277767388	0.096294118404704	3.41938942959234	0.393283040635877	0	0.414272024226793	TRUE	0.406538134763236	GCA
644822	LGMA-(LAMN+MHNA+GCA)/3	LGMA	Fibroblasts	Macrophages	DSCAML1	PTPRK	0.0852	0.245	0.1651	0.919	1	0.754	1	-4.78061059086578e-05	down	-0.418514433120757	DSCAML1_PTPRK	DSCAML1_PTPRK_Fibroblasts_Macrophages	0.00586996576943187	0.0516525966802738	0.000303198974415477	0.00571731660751091	0.0534449118956161	0.000305561482367764	0.231631743788032	1.001	0.616315871894016	0.00312551842990332	0.0366844886138887	0.514226828877861	0.0860412998239155	0.508203937890187	0.504922362734112	0.0300440202619054	0.122628654130226	0.59297520661157	0.232842256557672	0.582375134746676	0.578332734459217	0.0279875649321286	-2.33828293262211	0.0833003582381711	0.332261358331795	-4.78061059086578e-05	-0.418514433120757	0.414272024226793	0.0260350382342542	0.0327269581744594	0.0414295960102558	1.4016948088474	0.333176109993748	0.0750526277767388	0.096294118404704	3.41938942959234	0.393283040635877	0	0.414272024226793	TRUE	0.406538134763236	GCA
644823	MHNA-(LGMA+LAMN+GCA)/3	MHNA	CD8..T.cells	CD4..T.cells	TIMP2	ITGB1	-0.892	0.4	-0.246	0.122	0.935	0.213	0.982	0.0149260020265499	up	0.564592340353912	TIMP2_ITGB1	TIMP2_ITGB1_CD8..T.cells_CD4..T.cells	0.0149319199996185	0.518271114033557	0.00773878281286223	0.0191416525810651	0.506227110195031	0.00969002347046982	0.223068359731449	0.415346021722053	0.319207190726751	-0.814967031038125	-0.913640169325252	0.197814951176565	0.775532255482632	0.131743236753642	0.0879021930526653	0.268648158624505	0.671620396561262	0.658843873517787	0.730506647502695	0.742364355012576	0.842121810995329	0.0149260020265499	0.564592340353912	0.614197298118776	0.204387121651292	0.00323404341408765	-0.381494082787533	0.421007404074286	0.0770882627267334	0.00560268294585959	0.0115458369301431	2.66993911069394	0.0553119193025912	0.337826148071398	0.48065262106416	7.91261379716933	0.673102304781212	0	0.614197298118776	TRUE	0.406536897558864	LGMA
644824	MHNA-(LGMA+LAMN+GCA)/3	MHNA	CD8..T.cells	CD4..T.cells	TIMP2	ITGB1	-0.892	0.4	-0.246	0.122	0.935	0.213	0.982	0.00323404341408765	down	-0.381494082787533	TIMP2_ITGB1	TIMP2_ITGB1_CD8..T.cells_CD4..T.cells	0.0149319199996185	0.518271114033557	0.00773878281286223	0.0191416525810651	0.506227110195031	0.00969002347046982	0.223068359731449	0.415346021722053	0.319207190726751	-0.814967031038125	-0.913640169325252	0.197814951176565	0.775532255482632	0.131743236753642	0.0879021930526653	0.268648158624505	0.671620396561262	0.658843873517787	0.730506647502695	0.742364355012576	0.842121810995329	0.0149260020265499	0.564592340353912	0.614197298118776	0.204387121651292	0.00323404341408765	-0.381494082787533	0.421007404074286	0.0770882627267334	0.00560268294585959	0.0115458369301431	2.66993911069394	0.0553119193025912	0.337826148071398	0.48065262106416	7.91261379716933	0.673102304781212	0	0.614197298118776	TRUE	0.406536897558864	LGMA
644825	MHNA-(LGMA+LAMN+GCA)/3	MHNA	Epithelial	SPP1..macrophages	COL1A1	CD44	1.24	-1.16	0.04	0.385	1	0.0822	0.807	-0.00610072009076566	up	-0.496222215936574	COL1A1_CD44	COL1A1_CD44_Epithelial_SPP1..macrophages	0.192715752394328	0.269644957923261	0.051964830945518	0.15230180593817	0.240821256038647	0.0366775122029843	0.197703809143393	0.718445157367712	0.458074483255552	0.514028695409459	0.414539270491499	0.826716824075556	0.528053465663519	0.77817352329118	0.731371058107892	-1.25874869165354	-1.08512818245995	0.138901365432986	0.871878368666906	0.0815217391304348	0.0476329500538987	-0.00610072009076566	-0.496222215936574	0.420188548601252	0.001	0.00875663151099697	-0.94665075276736	0.318184367247362	0.162998944545966	0.0438949709285908	0.121523887273234	6.03076122519604	0.305294184912864	0.156286517894779	0.231753577752005	5.34739715742187	0.3048216623761	0.666666666666667	0.420188548601252	TRUE	0.40653615055613	LGMA
644826	MHNA-(LGMA+LAMN+GCA)/3	MHNA	Epithelial	SPP1..macrophages	COL1A1	CD44	1.24	-1.16	0.04	0.385	1	0.0822	0.807	0.00875663151099697	down	-0.94665075276736	COL1A1_CD44	COL1A1_CD44_Epithelial_SPP1..macrophages	0.192715752394328	0.269644957923261	0.051964830945518	0.15230180593817	0.240821256038647	0.0366775122029843	0.197703809143393	0.718445157367712	0.458074483255552	0.514028695409459	0.414539270491499	0.826716824075556	0.528053465663519	0.77817352329118	0.731371058107892	-1.25874869165354	-1.08512818245995	0.138901365432986	0.871878368666906	0.0815217391304348	0.0476329500538987	-0.00610072009076566	-0.496222215936574	0.420188548601252	0.001	0.00875663151099697	-0.94665075276736	0.318184367247362	0.162998944545966	0.0438949709285908	0.121523887273234	6.03076122519604	0.305294184912864	0.156286517894779	0.231753577752005	5.34739715742187	0.3048216623761	0.666666666666667	0.420188548601252	TRUE	0.40653615055613	LGMA
644827	GCA-(LGMA+LAMN+MHNA)/3	GCA	Epithelial	Epithelial	LAMA2	RPSA	-3.56	1.87	-0.845	0.0513	0.399	0.0777	0.446	0.000139550282198211	up	-1.8626255495554	LAMA2_RPSA	LAMA2_RPSA_Epithelial_Epithelial	0.000297488060326157	1.45129684488948	0.000431743483343644	0.000429184549356223	0.896807939914163	0.000384896111551143	0.635265500900704	0.635265500900704	0.635265500900704	-4.59198218020193	-1.28988263488818	0.0455618696974548	0.867136225388186	0.0323355210501041	0.0464022730910837	2.07491269484229	1.10957898119909	0.914929931728351	0.878233920229968	0.927146963708229	0.922385914480776	0.000139550282198211	-1.8626255495554	0.170291711760174	0.0596260204193335	0.00341883875331105	-1.1736713597916	0.276880867746317	0.07996298257024	0.0012051111772332	0.00156536548601089	0.438663932393222	0.0414104997708475	0.640096765463256	0.780939621743213	10.8295218886738	0.953015982317724	0	0.276880867746317	TRUE	0.406535880787949	LGMA
644828	GCA-(LGMA+LAMN+MHNA)/3	GCA	Epithelial	Epithelial	LAMA2	RPSA	-3.56	1.87	-0.845	0.0513	0.399	0.0777	0.446	0.00341883875331105	down	-1.1736713597916	LAMA2_RPSA	LAMA2_RPSA_Epithelial_Epithelial	0.000297488060326157	1.45129684488948	0.000431743483343644	0.000429184549356223	0.896807939914163	0.000384896111551143	0.635265500900704	0.635265500900704	0.635265500900704	-4.59198218020193	-1.28988263488818	0.0455618696974548	0.867136225388186	0.0323355210501041	0.0464022730910837	2.07491269484229	1.10957898119909	0.914929931728351	0.878233920229968	0.927146963708229	0.922385914480776	0.000139550282198211	-1.8626255495554	0.170291711760174	0.0596260204193335	0.00341883875331105	-1.1736713597916	0.276880867746317	0.07996298257024	0.0012051111772332	0.00156536548601089	0.438663932393222	0.0414104997708475	0.640096765463256	0.780939621743213	10.8295218886738	0.953015982317724	0	0.276880867746317	TRUE	0.406535880787949	LGMA
644829	GCA-(LGMA+LAMN+MHNA)/3	GCA	Epithelial	Fibroblasts	COL4A1	ITGA1	-1.99	0.386	-0.802	0.156	0.545	0.54	1	0.00189398818560171	up	0.115183248373871	COL4A1_ITGA1	COL4A1_ITGA1_Epithelial_Fibroblasts	0.00145974136552024	0.0953101220337335	0.000139128127685423	0.00128755364806867	0.0966897129687827	0.000124493192663669	0.635265500900704	0.570070300444639	0.602667900672671	-1.60568204927462	-0.806875401645538	0.0926844885545062	0.738954698255162	0.0871618376820874	0.103889867136225	0.103296008708334	0.267606240177031	0.653206970894718	0.424496945742005	0.660079051383399	0.679145706072584	0.00189398818560171	0.115183248373871	0.532006404866197	0.0768021737880276	0.0345913577471378	0.56672666161129	0.593524056005252	0.564890033762308	0.00212367929339862	0.00262468565277532	1.38897685392973	0.137099350705427	0.261394190972404	0.247285117939352	5.65634386241757	0.740855447400022	0	0.593524056005252	TRUE	0.406534976443585	LGMA
644830	GCA-(LGMA+LAMN+MHNA)/3	GCA	Epithelial	Fibroblasts	COL4A1	ITGA1	-1.99	0.386	-0.802	0.156	0.545	0.54	1	0.0345913577471378	down	0.56672666161129	COL4A1_ITGA1	COL4A1_ITGA1_Epithelial_Fibroblasts	0.00145974136552024	0.0953101220337335	0.000139128127685423	0.00128755364806867	0.0966897129687827	0.000124493192663669	0.635265500900704	0.570070300444639	0.602667900672671	-1.60568204927462	-0.806875401645538	0.0926844885545062	0.738954698255162	0.0871618376820874	0.103889867136225	0.103296008708334	0.267606240177031	0.653206970894718	0.424496945742005	0.660079051383399	0.679145706072584	0.00189398818560171	0.115183248373871	0.532006404866197	0.0768021737880276	0.0345913577471378	0.56672666161129	0.593524056005252	0.564890033762308	0.00212367929339862	0.00262468565277532	1.38897685392973	0.137099350705427	0.261394190972404	0.247285117939352	5.65634386241757	0.740855447400022	0	0.593524056005252	TRUE	0.406534976443585	LGMA
644831	GCA-(LGMA+LAMN+MHNA)/3	GCA	Macrophages	CD8..T.cells	CCL5	CCR4	-0.336	-0.657	-0.4965	0.634	1	0.247	1	0.0153163592288435	up	1.00299373299865	CCL5_CCR4	CCL5_CCR4_Macrophages_CD8..T.cells	0.218213473256056	0.0159555384467572	0.00348171346213742	0.150423728813559	0.020952380952381	0.00315173527037934	0.0811229763135111	0.299850372260767	0.190486674287139	-0.0664980093517378	-0.197910742118267	0.331699215623499	0.320994077157035	0.305906835280935	0.29978389627021	-0.3989981017084	-0.607303046740334	0.22347736255839	0.69699964067553	0.165558749550844	0.126235177865613	0.0153163592288435	1.00299373299865	0.694375030851976	0.20820876456163	0.00873393454297487	2.17511736183026	0.886150198428024	0.162645865162932	0.0962167740207077	0.154384285670754	6.05143851621858	0.526304717091733	0.179450350748588	0.229571428571429	1.78648757454959	0.332857391434585	0	0.886150198428024	TRUE	0.406529115111491	LGMA
644832	GCA-(LGMA+LAMN+MHNA)/3	GCA	Macrophages	CD8..T.cells	CCL5	CCR4	-0.336	-0.657	-0.4965	0.634	1	0.247	1	0.00873393454297487	down	2.17511736183026	CCL5_CCR4	CCL5_CCR4_Macrophages_CD8..T.cells	0.218213473256056	0.0159555384467572	0.00348171346213742	0.150423728813559	0.020952380952381	0.00315173527037934	0.0811229763135111	0.299850372260767	0.190486674287139	-0.0664980093517378	-0.197910742118267	0.331699215623499	0.320994077157035	0.305906835280935	0.29978389627021	-0.3989981017084	-0.607303046740334	0.22347736255839	0.69699964067553	0.165558749550844	0.126235177865613	0.0153163592288435	1.00299373299865	0.694375030851976	0.20820876456163	0.00873393454297487	2.17511736183026	0.886150198428024	0.162645865162932	0.0962167740207077	0.154384285670754	6.05143851621858	0.526304717091733	0.179450350748588	0.229571428571429	1.78648757454959	0.332857391434585	0	0.886150198428024	TRUE	0.406529115111491	LGMA
644833	MHNA-(LGMA+LAMN+GCA)/3	MHNA	Epithelial	Endothelial	COL18A1	ITGA10	1.56	-1.29	0.135	0.245	0.993	0.158	0.959	-0.00287596317025662	up	-0.551777894566879	COL18A1_ITGA10	COL18A1_ITGA10_Epithelial_Endothelial	0.0264597211391945	0.0218390858024989	0.000577856120269062	0.0209090909090909	0.027668661152824	0.00057852655137723	0.197703809143393	0.243146692749466	0.220425250946429	0.952900908391329	0.610833915635468	0.864574995998079	0.650692332319513	0.83556106931327	0.796242196254202	-1.03373235782879	-0.801342913045577	0.123450413223141	0.785842615882142	0.0944125044915559	0.0850925260510241	-0.00287596317025662	-0.551777894566879	0.410028160363978	0.030103789142726	0.00832309281619886	-0.140861194830563	0.464787484208618	0.156254714447406	0.0552971831647797	0.0425108081921753	3.07933596756221	0.38650687123841	0.18942340406626	0.195253760723358	2.43906687669175	0.449923888176476	0	0.464787484208618	TRUE	0.406526965343041	LGMA
644834	MHNA-(LGMA+LAMN+GCA)/3	MHNA	Epithelial	Endothelial	COL18A1	ITGA10	1.56	-1.29	0.135	0.245	0.993	0.158	0.959	0.00832309281619886	down	-0.140861194830563	COL18A1_ITGA10	COL18A1_ITGA10_Epithelial_Endothelial	0.0264597211391945	0.0218390858024989	0.000577856120269062	0.0209090909090909	0.027668661152824	0.00057852655137723	0.197703809143393	0.243146692749466	0.220425250946429	0.952900908391329	0.610833915635468	0.864574995998079	0.650692332319513	0.83556106931327	0.796242196254202	-1.03373235782879	-0.801342913045577	0.123450413223141	0.785842615882142	0.0944125044915559	0.0850925260510241	-0.00287596317025662	-0.551777894566879	0.410028160363978	0.030103789142726	0.00832309281619886	-0.140861194830563	0.464787484208618	0.156254714447406	0.0552971831647797	0.0425108081921753	3.07933596756221	0.38650687123841	0.18942340406626	0.195253760723358	2.43906687669175	0.449923888176476	0	0.464787484208618	TRUE	0.406526965343041	LGMA
644835	LGMA-(LAMN+MHNA+GCA)/3	LGMA	Macrophages	B.cells	PLA2G2A	ITGA4	-0.503	-0.741	-0.622	0.4	1	0.0436	0.334	0.102302602391034	up	0.503176609592275	PLA2G2A_ITGA4	PLA2G2A_ITGA4_Macrophages_B.cells	0.0480188007221375	0.151553041842541	0.00727739531507076	0.0460633839610285	0.176636479810846	0.00813647399105145	1.001	0.35586775780378	0.67843387890189	-0.200163824362035	-0.397940008672038	0.281275012005763	0.514526972947015	0.234112373939491	0.20954057947815	-1.00814051145198	-1.36051351073141	0.205488681279195	0.918613007545814	0.0962091268415379	0.0276904419690981	0.102302602391034	0.503176609592275	0.602965184970333	1.001	0.00156331654875695	0.249530841326273	0.535814328343935	0.0510980419071511	0.0569481543029578	0.0802049699768065	3.44593624327828	0.338657824870361	0.185986686372684	0.284762342498363	6.14842031153766	0.682262289654298	0.5	0.602965184970333	TRUE	0.40652411942929	GCA
644836	LGMA-(LAMN+MHNA+GCA)/3	LGMA	Macrophages	B.cells	PLA2G2A	ITGA4	-0.503	-0.741	-0.622	0.4	1	0.0436	0.334	0.00156331654875695	down	0.249530841326273	PLA2G2A_ITGA4	PLA2G2A_ITGA4_Macrophages_B.cells	0.0480188007221375	0.151553041842541	0.00727739531507076	0.0460633839610285	0.176636479810846	0.00813647399105145	1.001	0.35586775780378	0.67843387890189	-0.200163824362035	-0.397940008672038	0.281275012005763	0.514526972947015	0.234112373939491	0.20954057947815	-1.00814051145198	-1.36051351073141	0.205488681279195	0.918613007545814	0.0962091268415379	0.0276904419690981	0.102302602391034	0.503176609592275	0.602965184970333	1.001	0.00156331654875695	0.249530841326273	0.535814328343935	0.0510980419071511	0.0569481543029578	0.0802049699768065	3.44593624327828	0.338657824870361	0.185986686372684	0.284762342498363	6.14842031153766	0.682262289654298	0.5	0.602965184970333	TRUE	0.40652411942929	GCA
644837	GCA-(LGMA+LAMN+MHNA)/3	GCA	NK.cells	NK.cells	HLA.DMA	CD4	0.136	-0.791	-0.3275	0.746	1	0.162	1	0.00171843384318538	up	-1.2049984952654	HLA.DMA_CD4	HLA.DMA_CD4_NK.cells_NK.cells	0.059652082175497	0.0419581249891278	0.00250288951978123	0.0643999523771728	0.0496765616318755	0.00319916820335447	0.397778729953697	0.397778729953697	0.397778729953697	0.017307519463717	0.127261172527331	0.53669761485513	0.226588762606051	0.550144069153194	0.571794461341444	-0.625273623496779	-0.790484985457369	0.194574200503054	0.781328602227812	0.129401724757456	0.0871137261947539	0.00171843384318538	-1.2049984952654	0.290562876682574	0.0750834761333351	0.00324085927716553	-1.01338505400729	0.306042913596541	0.0771942918989136	0.0481941913794957	0.0723213810703687	4.80201191731187	0.488417392160689	0.0737650709339553	0.0708449085248047	4.04466427469839	0.496329640161373	0.5	0.306042913596541	TRUE	0.406523626793781	MHNA
644838	GCA-(LGMA+LAMN+MHNA)/3	GCA	NK.cells	NK.cells	HLA.DMA	CD4	0.136	-0.791	-0.3275	0.746	1	0.162	1	0.00324085927716553	down	-1.01338505400729	HLA.DMA_CD4	HLA.DMA_CD4_NK.cells_NK.cells	0.059652082175497	0.0419581249891278	0.00250288951978123	0.0643999523771728	0.0496765616318755	0.00319916820335447	0.397778729953697	0.397778729953697	0.397778729953697	0.017307519463717	0.127261172527331	0.53669761485513	0.226588762606051	0.550144069153194	0.571794461341444	-0.625273623496779	-0.790484985457369	0.194574200503054	0.781328602227812	0.129401724757456	0.0871137261947539	0.00171843384318538	-1.2049984952654	0.290562876682574	0.0750834761333351	0.00324085927716553	-1.01338505400729	0.306042913596541	0.0771942918989136	0.0481941913794957	0.0723213810703687	4.80201191731187	0.488417392160689	0.0737650709339553	0.0708449085248047	4.04466427469839	0.496329640161373	0.5	0.306042913596541	TRUE	0.406523626793781	MHNA
644839	LGMA-(LAMN+MHNA+GCA)/3	LGMA	iCAFs	Epithelial	A2M	LRP1	-1.1	-0.0226	-0.5613	0.0885	1	0.98	1	0.00794533630642344	up	0.441470221532283	A2M_LRP1	A2M_LRP1_iCAFs_Epithelial	0.0526796669311451	0.128202744400743	0.00675367787468986	0.0674347632489834	0.143103214051896	0.00965013135975818	0.262803994133876	0.261235324397914	0.262019659265895	-1.15836240223239	-1.05305672930217	0.167940611493517	0.816531935328958	0.108492076196574	0.0688330398591324	-0.000198290689349616	-0.00877392430750515	0.462899748472871	0.0324514911965505	0.448751347466762	0.448481854114265	0.00794533630642344	0.441470221532283	0.591679914501737	0.136045583434478	0.000924193376710643	-0.0990969528505318	0.472385954543073	0.0411556912350636	0.0347399772440158	0.0746173476612372	3.45005740160933	0.247651141273361	0.144374045377136	0.189645611134711	5.34712283794818	0.572469871404251	0.5	0.591679914501737	TRUE	0.40652337348168	LAMN
644840	LGMA-(LAMN+MHNA+GCA)/3	LGMA	iCAFs	Epithelial	A2M	LRP1	-1.1	-0.0226	-0.5613	0.0885	1	0.98	1	0.000924193376710643	down	-0.0990969528505318	A2M_LRP1	A2M_LRP1_iCAFs_Epithelial	0.0526796669311451	0.128202744400743	0.00675367787468986	0.0674347632489834	0.143103214051896	0.00965013135975818	0.262803994133876	0.261235324397914	0.262019659265895	-1.15836240223239	-1.05305672930217	0.167940611493517	0.816531935328958	0.108492076196574	0.0688330398591324	-0.000198290689349616	-0.00877392430750515	0.462899748472871	0.0324514911965505	0.448751347466762	0.448481854114265	0.00794533630642344	0.441470221532283	0.591679914501737	0.136045583434478	0.000924193376710643	-0.0990969528505318	0.472385954543073	0.0411556912350636	0.0347399772440158	0.0746173476612372	3.45005740160933	0.247651141273361	0.144374045377136	0.189645611134711	5.34712283794818	0.572469871404251	0.5	0.591679914501737	TRUE	0.40652337348168	LAMN
644841	LGMA-(LAMN+MHNA+GCA)/3	LGMA	NK.cells	NK.cells	SEMA4A	PLXNA3	-1.1	-0.231	-0.6655	0.0111	0.769	0.57	1	0.0412377265285985	up	0.00879402122702182	SEMA4A_PLXNA3	SEMA4A_PLXNA3_NK.cells_NK.cells	0.0545961782439969	0.0601727079450119	0.00328519988838984	0.0512071747873934	0.0674143443126239	0.00345209811239405	0.260586388381787	0.260586388381787	0.260586388381787	-2.15014472333468	-1.95467702121334	0.167940611493517	0.940671522330719	0.0705538658556107	0.0171882503601729	-0.0563929083396545	-0.244125144327509	0.363389328063241	0.39898490837226	0.309917355371901	0.266416636722961	0.0412377265285985	0.00879402122702182	0.512549242633174	0.461981998372371	-0.00109862161139432	-0.518672334651164	0.396049573454096	0.00968830460894224	0.0594782985323503	0.0774424397018866	3.87417338733577	0.28304182926472	0.379676455196632	0.450428962084159	4.57094948653223	0.907816161715413	0.25	0.512549242633174	TRUE	0.406522663078773	GCA
644842	LGMA-(LAMN+MHNA+GCA)/3	LGMA	NK.cells	NK.cells	SEMA4A	PLXNA3	-1.1	-0.231	-0.6655	0.0111	0.769	0.57	1	-0.00109862161139432	down	-0.518672334651164	SEMA4A_PLXNA3	SEMA4A_PLXNA3_NK.cells_NK.cells	0.0545961782439969	0.0601727079450119	0.00328519988838984	0.0512071747873934	0.0674143443126239	0.00345209811239405	0.260586388381787	0.260586388381787	0.260586388381787	-2.15014472333468	-1.95467702121334	0.167940611493517	0.940671522330719	0.0705538658556107	0.0171882503601729	-0.0563929083396545	-0.244125144327509	0.363389328063241	0.39898490837226	0.309917355371901	0.266416636722961	0.0412377265285985	0.00879402122702182	0.512549242633174	0.461981998372371	-0.00109862161139432	-0.518672334651164	0.396049573454096	0.00968830460894224	0.0594782985323503	0.0774424397018866	3.87417338733577	0.28304182926472	0.379676455196632	0.450428962084159	4.57094948653223	0.907816161715413	0.25	0.512549242633174	TRUE	0.406522663078773	GCA
644843	GCA-(LGMA+LAMN+MHNA)/3	GCA	NK.cells	Macrophages	ICAM1	ITGAX	-0.998	-0.355	-0.6765	0.116	1	0.526	1	0.00413754996391802	up	0.213345588978041	ICAM1_ITGAX	ICAM1_ITGAX_NK.cells_Macrophages	0.0257714844995811	0.302985765453973	0.00780839295799077	0.0257857766489404	0.29978813559322	0.00773026990640904	0.397778729953697	0.0811229763135111	0.239450853133604	-0.933670926751535	-0.935542010773082	0.18232751720826	0.782415559468545	0.122458780214503	0.0845605890827597	-0.0990500608254226	-0.279014255846261	0.314925440172476	0.435793208767517	0.27398490837226	0.249618217750629	0.00413754996391802	0.213345588978041	0.549958979929763	0.0987669074054123	0.01698821937198	0.989671496732464	0.670473466084715	0.291051465063972	0.0314235696634226	0.0334406876998939	3.70715788493191	0.302504446324206	0.710401458992706	0.678556981466559	6.59609262790565	0.847180364104056	0	0.670473466084715	TRUE	0.406522574294553	LGMA
644844	GCA-(LGMA+LAMN+MHNA)/3	GCA	NK.cells	Macrophages	ICAM1	ITGAX	-0.998	-0.355	-0.6765	0.116	1	0.526	1	0.01698821937198	down	0.989671496732464	ICAM1_ITGAX	ICAM1_ITGAX_NK.cells_Macrophages	0.0257714844995811	0.302985765453973	0.00780839295799077	0.0257857766489404	0.29978813559322	0.00773026990640904	0.397778729953697	0.0811229763135111	0.239450853133604	-0.933670926751535	-0.935542010773082	0.18232751720826	0.782415559468545	0.122458780214503	0.0845605890827597	-0.0990500608254226	-0.279014255846261	0.314925440172476	0.435793208767517	0.27398490837226	0.249618217750629	0.00413754996391802	0.213345588978041	0.549958979929763	0.0987669074054123	0.01698821937198	0.989671496732464	0.670473466084715	0.291051465063972	0.0314235696634226	0.0334406876998939	3.70715788493191	0.302504446324206	0.710401458992706	0.678556981466559	6.59609262790565	0.847180364104056	0	0.670473466084715	TRUE	0.406522574294553	LGMA
644845	LAMN-(LGMA+MHNA+GCA)/3	LAMN	Fibroblasts	Tregs	CEACAM6	UXS1	-0.79	-0.269	-0.5295	0.565	1	0.619	1	0.00541568016082936	up	0.48035509789859	CEACAM6_UXS1	CEACAM6_UXS1_Fibroblasts_Tregs	0.00396406962218596	0.117715149467994	0.000466631048077154	0.00221238938053097	0.1375	0.000304203539823009	0.20634857114243	0.223854363600918	0.215101467371674	-0.195881726222644	-0.247951552180562	0.216663998719385	0.37596046102129	0.235593084680647	0.273571314230831	-0.0560352154135883	-0.208309350979882	0.347466762486525	0.355169780812073	0.310321595400647	0.288245598275243	0.00541568016082936	0.48035509789859	0.59879143667518	0.111279952321234	0.00421717469142488	-0.468486930606412	0.405180166654831	0.0923820845493537	0.00428726071516343	0.00384058742250675	1.48211151153344	0.142122911835778	0.824132895715326	0.855407585518966	5.55692630226874	0.931974268025823	0	0.59879143667518	TRUE	0.406520446071413	MHNA
644846	LAMN-(LGMA+MHNA+GCA)/3	LAMN	Fibroblasts	Tregs	CEACAM6	UXS1	-0.79	-0.269	-0.5295	0.565	1	0.619	1	0.00421717469142488	down	-0.468486930606412	CEACAM6_UXS1	CEACAM6_UXS1_Fibroblasts_Tregs	0.00396406962218596	0.117715149467994	0.000466631048077154	0.00221238938053097	0.1375	0.000304203539823009	0.20634857114243	0.223854363600918	0.215101467371674	-0.195881726222644	-0.247951552180562	0.216663998719385	0.37596046102129	0.235593084680647	0.273571314230831	-0.0560352154135883	-0.208309350979882	0.347466762486525	0.355169780812073	0.310321595400647	0.288245598275243	0.00541568016082936	0.48035509789859	0.59879143667518	0.111279952321234	0.00421717469142488	-0.468486930606412	0.405180166654831	0.0923820845493537	0.00428726071516343	0.00384058742250675	1.48211151153344	0.142122911835778	0.824132895715326	0.855407585518966	5.55692630226874	0.931974268025823	0	0.59879143667518	TRUE	0.406520446071413	MHNA
644847	LAMN-(LGMA+MHNA+GCA)/3	LAMN	CD4..T.cells	Epithelial	HLA.DRA	CD53	-0.77	0.59	-0.09	0.0445	1	0.661	1	-0.00085688040033138	up	-0.556209178032094	HLA.DRA_CD53	HLA.DRA_CD53_CD4..T.cells_Epithelial	0.0640217599486964	0.122018016787405	0.00781180818017925	0.0691618217054264	0.114478764478764	0.00791755989793781	0.372192634222999	0.224577196182587	0.298384915202793	-1.04076279154468	-1.35163998901907	0.220085641107732	0.876820874019529	0.11469505362574	0.0421802465183288	0.106081138903472	0.17979854051436	0.723701940352138	0.319776320517427	0.66201042040963	0.623809737693137	-0.00085688040033138	-0.556209178032094	0.409217738072215	0.0498708468727525	0.00320865625140912	-0.946453816305074	0.318220197321021	0.0766933340416865	0.0149581364821503	0.0541025516674678	4.97463241723702	0.21359411736961	0.138226797885413	0.134682249319645	4.84156587823706	0.55814003596625	0.5	0.409217738072215	TRUE	0.406516486226135	MHNA
644848	LAMN-(LGMA+MHNA+GCA)/3	LAMN	CD4..T.cells	Epithelial	HLA.DRA	CD53	-0.77	0.59	-0.09	0.0445	1	0.661	1	0.00320865625140912	down	-0.946453816305074	HLA.DRA_CD53	HLA.DRA_CD53_CD4..T.cells_Epithelial	0.0640217599486964	0.122018016787405	0.00781180818017925	0.0691618217054264	0.114478764478764	0.00791755989793781	0.372192634222999	0.224577196182587	0.298384915202793	-1.04076279154468	-1.35163998901907	0.220085641107732	0.876820874019529	0.11469505362574	0.0421802465183288	0.106081138903472	0.17979854051436	0.723701940352138	0.319776320517427	0.66201042040963	0.623809737693137	-0.00085688040033138	-0.556209178032094	0.409217738072215	0.0498708468727525	0.00320865625140912	-0.946453816305074	0.318220197321021	0.0766933340416865	0.0149581364821503	0.0541025516674678	4.97463241723702	0.21359411736961	0.138226797885413	0.134682249319645	4.84156587823706	0.55814003596625	0.5	0.409217738072215	TRUE	0.406516486226135	MHNA
644849	MHNA-(LGMA+LAMN+GCA)/3	MHNA	CD4..T.cells	CD4..T.cells	LGALS3	ENG	0.294	-0.307	-0.00650000000000001	0.269	0.999	0.489	1	0.0124280600332992	up	-0.299306902245712	LGALS3_ENG	LGALS3_ENG_CD4..T.cells_CD4..T.cells	0.12902321596542	0.0160763942007144	0.00207422808090399	0.143877779416228	0.0214588303072814	0.0030874488534813	0.415346021722053	0.415346021722053	0.415346021722053	0.167652829679292	0.570247719997592	0.60060829198015	0.629382103409637	0.679686249399712	0.784896750440211	-0.0953821802490486	-0.31069114087638	0.332420050305426	0.470220984549048	0.276859504132231	0.232123607617679	0.0124280600332992	-0.299306902245712	0.456201717484988	0.179931975818577	0.00505566395644541	1.18315912721777	0.705676068852643	0.105425821143856	0.0645982616381818	0.134894667235178	5.64433195557483	0.279587987444441	0.0168501579691058	0.031088544140939	2.8661627528007	0.275540837575123	0	0.705676068852643	TRUE	0.406514408007989	LGMA
644850	MHNA-(LGMA+LAMN+GCA)/3	MHNA	CD4..T.cells	CD4..T.cells	LGALS3	ENG	0.294	-0.307	-0.00650000000000001	0.269	0.999	0.489	1	0.00505566395644541	down	1.18315912721777	LGALS3_ENG	LGALS3_ENG_CD4..T.cells_CD4..T.cells	0.12902321596542	0.0160763942007144	0.00207422808090399	0.143877779416228	0.0214588303072814	0.0030874488534813	0.415346021722053	0.415346021722053	0.415346021722053	0.167652829679292	0.570247719997592	0.60060829198015	0.629382103409637	0.679686249399712	0.784896750440211	-0.0953821802490486	-0.31069114087638	0.332420050305426	0.470220984549048	0.276859504132231	0.232123607617679	0.0124280600332992	-0.299306902245712	0.456201717484988	0.179931975818577	0.00505566395644541	1.18315912721777	0.705676068852643	0.105425821143856	0.0645982616381818	0.134894667235178	5.64433195557483	0.279587987444441	0.0168501579691058	0.031088544140939	2.8661627528007	0.275540837575123	0	0.705676068852643	TRUE	0.406514408007989	LGMA
644851	MHNA-(LGMA+LAMN+GCA)/3	MHNA	Fibroblasts	Epithelial	VEGFB	NRP1	-0.0308	-1.94	-0.9854	0.957	1	0.201	0.982	0.00498000601395432	up	-0.201127980563861	VEGFB_NRP1	VEGFB_NRP1_Fibroblasts_Epithelial	0.271456022147168	0.0197968512859622	0.00537397450112633	0.264419566170286	0.0157292623201714	0.00415912471887835	0.310731215249496	0.197703809143393	0.254217512196444	-0.000587912316473219	-0.0190880622231565	0.460701136545542	0.0534056347046582	0.440931647190652	0.436729630222507	-1.35179964860425	-0.696803942579511	0.0768280632411067	0.74200503054258	0.0772547610492274	0.106449874236435	0.00498000601395432	-0.201127980563861	0.474157325005196	0.107014651194883	-0.000689026882024275	-0.86806752511965	0.332481581700635	0.0160600567389694	0.839807320760033	0.674923569238191	6.89772964457958	0.874573811176958	0.0206747197891801	0.0228956946183154	3.2707035582265	0.346740652887525	0	0.474157325005196	TRUE	0.406513843853177	LGMA
644852	MHNA-(LGMA+LAMN+GCA)/3	MHNA	Fibroblasts	Epithelial	VEGFB	NRP1	-0.0308	-1.94	-0.9854	0.957	1	0.201	0.982	-0.000689026882024275	down	-0.86806752511965	VEGFB_NRP1	VEGFB_NRP1_Fibroblasts_Epithelial	0.271456022147168	0.0197968512859622	0.00537397450112633	0.264419566170286	0.0157292623201714	0.00415912471887835	0.310731215249496	0.197703809143393	0.254217512196444	-0.000587912316473219	-0.0190880622231565	0.460701136545542	0.0534056347046582	0.440931647190652	0.436729630222507	-1.35179964860425	-0.696803942579511	0.0768280632411067	0.74200503054258	0.0772547610492274	0.106449874236435	0.00498000601395432	-0.201127980563861	0.474157325005196	0.107014651194883	-0.000689026882024275	-0.86806752511965	0.332481581700635	0.0160600567389694	0.839807320760033	0.674923569238191	6.89772964457958	0.874573811176958	0.0206747197891801	0.0228956946183154	3.2707035582265	0.346740652887525	0	0.474157325005196	TRUE	0.406513843853177	LGMA
644853	MHNA-(LGMA+LAMN+GCA)/3	MHNA	Endothelial	Epithelial	SEMA5A	PLXNA3	-1.41	0.012	-0.699	0.452	0.999	0.991	1	0.00594182627150888	up	0.101680541883565	SEMA5A_PLXNA3	SEMA5A_PLXNA3_Endothelial_Epithelial	0.000763045985095015	0.0698551908495141	5.33027229157678e-05	0.000563539025077487	0.0680318334863789	3.83385931171479e-05	0.243146692749466	0.197703809143393	0.220425250946429	-0.486254806915951	-0.344861565188618	0.131863294381303	0.469825516247799	0.170321754442132	0.229550184088362	4.71161461766961e-05	0.00392634551472468	0.478844771828962	0.0234459216672655	0.477362558390226	0.476307042759612	0.00594182627150888	0.101680541883565	0.529536941013394	0.116430984611315	-0.00118458343531394	-1.21925630037017	0.268587270107223	0.00835106221936554	0.00259103638502292	0.00214364941926443	0.427990356340198	0.0533181073623597	0.44060986552494	0.45454555657586	5.00879167223291	0.994678283347696	0	0.529536941013394	TRUE	0.406511996045922	LGMA
644854	MHNA-(LGMA+LAMN+GCA)/3	MHNA	Endothelial	Epithelial	SEMA5A	PLXNA3	-1.41	0.012	-0.699	0.452	0.999	0.991	1	-0.00118458343531394	down	-1.21925630037017	SEMA5A_PLXNA3	SEMA5A_PLXNA3_Endothelial_Epithelial	0.000763045985095015	0.0698551908495141	5.33027229157678e-05	0.000563539025077487	0.0680318334863789	3.83385931171479e-05	0.243146692749466	0.197703809143393	0.220425250946429	-0.486254806915951	-0.344861565188618	0.131863294381303	0.469825516247799	0.170321754442132	0.229550184088362	4.71161461766961e-05	0.00392634551472468	0.478844771828962	0.0234459216672655	0.477362558390226	0.476307042759612	0.00594182627150888	0.101680541883565	0.529536941013394	0.116430984611315	-0.00118458343531394	-1.21925630037017	0.268587270107223	0.00835106221936554	0.00259103638502292	0.00214364941926443	0.427990356340198	0.0533181073623597	0.44060986552494	0.45454555657586	5.00879167223291	0.994678283347696	0	0.529536941013394	TRUE	0.406511996045922	LGMA
644855	LAMN-(LGMA+MHNA+GCA)/3	LAMN	CD4..T.cells	B.cells	COL5A1	LAIR1	0.66	-0.612	0.024	0.298	1	0.291	1	0.000104172994174794	up	0.412734348973186	COL5A1_LAIR1	COL5A1_LAIR1_CD4..T.cells_B.cells	0.0233306820696022	0.0250304754831891	0.000583978065549258	0.0314846778100775	0.032649667405765	0.0010279642588767	0.372192634222999	0.176990542322262	0.274591588272631	0.347017265709672	0.525783735923745	0.717704498159116	0.603029454137986	0.743356811269409	0.770829998399232	-0.328097490740625	-0.536107011014093	0.234706252245778	0.656867588932806	0.181818181818182	0.144650556952928	0.000104172994174794	0.412734348973186	0.586424508956605	0.0592796726097701	0.0114970474143675	-0.732363365885855	0.357171219996793	0.205629500110773	0.0169971492631946	0.0335703563552526	3.12869564981092	0.313587334965558	0.0479766148374153	0.0524605163933504	3.20924996218066	0.401838743054687	0	0.586424508956605	TRUE	0.406508407246432	LGMA
644856	LAMN-(LGMA+MHNA+GCA)/3	LAMN	CD4..T.cells	B.cells	COL5A1	LAIR1	0.66	-0.612	0.024	0.298	1	0.291	1	0.0114970474143675	down	-0.732363365885855	COL5A1_LAIR1	COL5A1_LAIR1_CD4..T.cells_B.cells	0.0233306820696022	0.0250304754831891	0.000583978065549258	0.0314846778100775	0.032649667405765	0.0010279642588767	0.372192634222999	0.176990542322262	0.274591588272631	0.347017265709672	0.525783735923745	0.717704498159116	0.603029454137986	0.743356811269409	0.770829998399232	-0.328097490740625	-0.536107011014093	0.234706252245778	0.656867588932806	0.181818181818182	0.144650556952928	0.000104172994174794	0.412734348973186	0.586424508956605	0.0592796726097701	0.0114970474143675	-0.732363365885855	0.357171219996793	0.205629500110773	0.0169971492631946	0.0335703563552526	3.12869564981092	0.313587334965558	0.0479766148374153	0.0524605163933504	3.20924996218066	0.401838743054687	0	0.586424508956605	TRUE	0.406508407246432	LGMA
644857	GCA-(LGMA+LAMN+MHNA)/3	GCA	Epithelial	Fibroblasts	ARMH4	TNFRSF11B	-0.551	0.632	0.0405	0.618	0.88	0.654	1	-0.000336202318531185	up	-0.818458575968392	ARMH4_TNFRSF11B	ARMH4_TNFRSF11B_Epithelial_Fibroblasts	0.00684222538750161	0.0262659721507331	0.000179717701477156	0.00987124463519313	0.0286420141071304	0.000282732328096137	0.635265500900704	0.570070300444639	0.602667900672671	-0.115165350226062	-0.209011524911184	0.268368817032175	0.333159916760045	0.272090603489675	0.294081158956299	0.116554863059063	0.184422251675733	0.736615163492634	0.325256018684872	0.669466403162055	0.626796622349982	-0.000336202318531185	-0.818458575968392	0.361255841759951	0.0549683465171504	0.0255095299484734	-0.807490419551741	0.343502812250564	0.423610980416872	0.0348803348940521	0.03674071333432	2.16993583467684	0.33821871667136	0.191381986842886	0.167690783356591	3.08399413543417	0.573375375206418	0	0.361255841759951	TRUE	0.40650560264605	LGMA
644858	GCA-(LGMA+LAMN+MHNA)/3	GCA	Epithelial	Fibroblasts	ARMH4	TNFRSF11B	-0.551	0.632	0.0405	0.618	0.88	0.654	1	0.0255095299484734	down	-0.807490419551741	ARMH4_TNFRSF11B	ARMH4_TNFRSF11B_Epithelial_Fibroblasts	0.00684222538750161	0.0262659721507331	0.000179717701477156	0.00987124463519313	0.0286420141071304	0.000282732328096137	0.635265500900704	0.570070300444639	0.602667900672671	-0.115165350226062	-0.209011524911184	0.268368817032175	0.333159916760045	0.272090603489675	0.294081158956299	0.116554863059063	0.184422251675733	0.736615163492634	0.325256018684872	0.669466403162055	0.626796622349982	-0.000336202318531185	-0.818458575968392	0.361255841759951	0.0549683465171504	0.0255095299484734	-0.807490419551741	0.343502812250564	0.423610980416872	0.0348803348940521	0.03674071333432	2.16993583467684	0.33821871667136	0.191381986842886	0.167690783356591	3.08399413543417	0.573375375206418	0	0.361255841759951	TRUE	0.40650560264605	LGMA
644859	LAMN-(LGMA+MHNA+GCA)/3	LAMN	SPP1..macrophages	SPP1..macrophages	LGALS1	ITGB1	-0.442	-0.00524	-0.22362	0.339	0.915	0.995	1	0.00881123531495106	up	-0.19029308205407	LGALS1_ITGB1	LGALS1_ITGB1_SPP1..macrophages_SPP1..macrophages	1.58836490165643	0.244380921086632	0.388166077688475	0.901587301587301	0.214285714285714	0.193197278911565	0.117858340400099	0.117858340400099	0.117858340400099	-0.207651733394238	-0.469800301796918	0.29888346406275	0.568873059068353	0.231631182967825	0.183528093484873	-1.14070568923986e-05	-0.00217691925427455	0.470804886812792	0.0205713259072943	0.4549496945742	0.45452299676608	0.00881123531495106	-0.19029308205407	0.476138882572038	0.144522836544102	0.00677809162802967	-0.481742846035456	0.40276842217275	0.132220311888682	0.690404186623726	1.001	10.5745575483627	0.80477073633776	0.0566783079584887	0.0370502925594648	4.1878096505212	0.001	0.5	0.476138882572038	TRUE	0.406505334449645	LGMA
644860	LAMN-(LGMA+MHNA+GCA)/3	LAMN	SPP1..macrophages	SPP1..macrophages	LGALS1	ITGB1	-0.442	-0.00524	-0.22362	0.339	0.915	0.995	1	0.00677809162802967	down	-0.481742846035456	LGALS1_ITGB1	LGALS1_ITGB1_SPP1..macrophages_SPP1..macrophages	1.58836490165643	0.244380921086632	0.388166077688475	0.901587301587301	0.214285714285714	0.193197278911565	0.117858340400099	0.117858340400099	0.117858340400099	-0.207651733394238	-0.469800301796918	0.29888346406275	0.568873059068353	0.231631182967825	0.183528093484873	-1.14070568923986e-05	-0.00217691925427455	0.470804886812792	0.0205713259072943	0.4549496945742	0.45452299676608	0.00881123531495106	-0.19029308205407	0.476138882572038	0.144522836544102	0.00677809162802967	-0.481742846035456	0.40276842217275	0.132220311888682	0.690404186623726	1.001	10.5745575483627	0.80477073633776	0.0566783079584887	0.0370502925594648	4.1878096505212	0.001	0.5	0.476138882572038	TRUE	0.406505334449645	LGMA
644861	MHNA-(LGMA+LAMN+GCA)/3	MHNA	B.cells	Epithelial	MMP14	ADAM9	-5.42	0.669	-2.3755	0.0671	0.947	0.517	1	0.00393958493706346	up	-0.528682288701949	MMP14_ADAM9	MMP14_ADAM9_B.cells_Epithelial	0.00021694747435366	0.194945853405686	4.22930105320825e-05	0.000208659363588941	0.186938322620141	3.90064314283027e-05	0.714769094866929	0.197703809143393	0.456236452005161	-6.35916394068406	-1.17327747983101	0.0194893548903474	0.84492556427085	0.020769969585401	0.0555066431887306	0.191674826670152	0.286509456906058	0.74604743083004	0.445000898311175	0.713932806324111	0.690194933524973	0.00393958493706346	-0.528682288701949	0.414252036805562	0.0968288065149248	0.00171488457804265	0.835525568074958	0.64242858341592	0.0534558698873366	0.00154774184955604	0.00147686359997956	0.133941502651011	0.0187723160859865	0.425325214724158	0.321825631481302	6.49139296421689	0.818943074864785	0	0.64242858341592	TRUE	0.406502391924316	LGMA
644862	MHNA-(LGMA+LAMN+GCA)/3	MHNA	B.cells	Epithelial	MMP14	ADAM9	-5.42	0.669	-2.3755	0.0671	0.947	0.517	1	0.00171488457804265	down	0.835525568074958	MMP14_ADAM9	MMP14_ADAM9_B.cells_Epithelial	0.00021694747435366	0.194945853405686	4.22930105320825e-05	0.000208659363588941	0.186938322620141	3.90064314283027e-05	0.714769094866929	0.197703809143393	0.456236452005161	-6.35916394068406	-1.17327747983101	0.0194893548903474	0.84492556427085	0.020769969585401	0.0555066431887306	0.191674826670152	0.286509456906058	0.74604743083004	0.445000898311175	0.713932806324111	0.690194933524973	0.00393958493706346	-0.528682288701949	0.414252036805562	0.0968288065149248	0.00171488457804265	0.835525568074958	0.64242858341592	0.0534558698873366	0.00154774184955604	0.00147686359997956	0.133941502651011	0.0187723160859865	0.425325214724158	0.321825631481302	6.49139296421689	0.818943074864785	0	0.64242858341592	TRUE	0.406502391924316	LGMA
644863	LGMA-(LAMN+MHNA+GCA)/3	LGMA	Endothelial	iCAFs	MFNG	NOTCH1	-0.38	-2.01	-1.195	0.401	1	0.0411	0.908	0.00137832376740851	up	-2.08274357701028	MFNG_NOTCH1	MFNG_NOTCH1_Endothelial_iCAFs	0.10122826615436	0.0341898050326044	0.00346097468360615	0.13917843744952	0.0493254621694989	0.00686504075122626	0.623093931583111	0.262803994133876	0.442948962858494	-0.150805138404331	-0.396855627379818	0.317552425164079	0.513646550344165	0.253441651992957	0.209980790779574	-2.7861779380291	-1.38615817812393	0.0733471074380165	0.921914301113906	0.0402443406395976	0.0261633129716134	0.00137832376740851	-2.08274357701028	0.130035077837163	0.0717537584998703	0.0064773698712078	-0.583600031217732	0.384236808446139	0.12754221337525	0.52674946328326	0.974034258054577	5.1749000514925	0.976986136714019	0.158485384451107	0.209737133551471	2.81768061094269	0.436013027241294	0.25	0.384236808446139	TRUE	0.406501416468744	GCA
644864	LGMA-(LAMN+MHNA+GCA)/3	LGMA	Endothelial	iCAFs	MFNG	NOTCH1	-0.38	-2.01	-1.195	0.401	1	0.0411	0.908	0.0064773698712078	down	-0.583600031217732	MFNG_NOTCH1	MFNG_NOTCH1_Endothelial_iCAFs	0.10122826615436	0.0341898050326044	0.00346097468360615	0.13917843744952	0.0493254621694989	0.00686504075122626	0.623093931583111	0.262803994133876	0.442948962858494	-0.150805138404331	-0.396855627379818	0.317552425164079	0.513646550344165	0.253441651992957	0.209980790779574	-2.7861779380291	-1.38615817812393	0.0733471074380165	0.921914301113906	0.0402443406395976	0.0261633129716134	0.00137832376740851	-2.08274357701028	0.130035077837163	0.0717537584998703	0.0064773698712078	-0.583600031217732	0.384236808446139	0.12754221337525	0.52674946328326	0.974034258054577	5.1749000514925	0.976986136714019	0.158485384451107	0.209737133551471	2.81768061094269	0.436013027241294	0.25	0.384236808446139	TRUE	0.406501416468744	GCA
644865	LGMA-(LAMN+MHNA+GCA)/3	LGMA	SPP1..macrophages	iCAFs	LTBP3	ITGB5	-0.87	0.0278	-0.4211	0.558	0.904	0.951	1	0.000876068750537695	up	-2.32570652412596	LTBP3_ITGB5	LTBP3_ITGB5_SPP1..macrophages_iCAFs	0.0347057369739526	0.331771953578604	0.0115143901562334	0.0452220390918798	0.404641834974404	0.0182987288794225	0.434443253362701	0.262803994133876	0.348623623748288	-0.220428246924306	-0.253365801062421	0.201416680006403	0.381823275172083	0.228189530974868	0.271090123259164	0.000606581629139893	0.0218194830625861	0.486637621272009	0.0560321595400647	0.488456701401365	0.491870283866331	0.000876068750537695	-2.32570652412596	0.0856004146158785	0.0668366228273944	0.0014139921334629	-2.69081816421506	0.001	0.0487751161149217	0.0715558136609751	0.0764169866122443	3.25635787299483	0.299039253780509	0.71599223368189	0.791973470414212	6.9527693431088	0.875603154201281	0.5	0.0856004146158785	TRUE	0.406500032145386	LAMN
644866	LGMA-(LAMN+MHNA+GCA)/3	LGMA	SPP1..macrophages	iCAFs	LTBP3	ITGB5	-0.87	0.0278	-0.4211	0.558	0.904	0.951	1	0.0014139921334629	down	-2.69081816421506	LTBP3_ITGB5	LTBP3_ITGB5_SPP1..macrophages_iCAFs	0.0347057369739526	0.331771953578604	0.0115143901562334	0.0452220390918798	0.404641834974404	0.0182987288794225	0.434443253362701	0.262803994133876	0.348623623748288	-0.220428246924306	-0.253365801062421	0.201416680006403	0.381823275172083	0.228189530974868	0.271090123259164	0.000606581629139893	0.0218194830625861	0.486637621272009	0.0560321595400647	0.488456701401365	0.491870283866331	0.000876068750537695	-2.32570652412596	0.0856004146158785	0.0668366228273944	0.0014139921334629	-2.69081816421506	0.001	0.0487751161149217	0.0715558136609751	0.0764169866122443	3.25635787299483	0.299039253780509	0.71599223368189	0.791973470414212	6.9527693431088	0.875603154201281	0.5	0.0856004146158785	TRUE	0.406500032145386	LAMN
644867	LAMN-(LGMA+MHNA+GCA)/3	LAMN	B.cells	CD4..T.cells	THBS1	LRP1	0.52	0.23	0.375	0.708	1	0.822	1	0.000800070374369643	up	-0.519172927183375	THBS1_LRP1	THBS1_LRP1_B.cells_CD4..T.cells	0.0174109214083545	0.0107190242816516	0.000186628089342079	0.0147080561714708	0.0142774951550388	0.000209994200728212	0.176990542322262	0.372192634222999	0.274591588272631	0.0779827060013201	0.149966742310231	0.679165999679846	0.258584120377781	0.625180086441492	0.588162317912598	0.0195794819657884	0.0851281824599496	0.586978979518505	0.171734638878908	0.563196191160618	0.547565576715774	0.000800070374369643	-0.519172927183375	0.415991171441289	0.0660925897884924	0.00410736876218939	0.29229306646905	0.543594368966678	0.0906739176386811	0.0192179061083108	0.0226317544971503	3.09880528847444	0.318520122955546	0.0101087177305594	0.0162469412537452	2.23666579020664	0.172690434843949	0	0.543594368966678	TRUE	0.406498429759915	LGMA
644868	LAMN-(LGMA+MHNA+GCA)/3	LAMN	B.cells	CD4..T.cells	THBS1	LRP1	0.52	0.23	0.375	0.708	1	0.822	1	0.00410736876218939	down	0.29229306646905	THBS1_LRP1	THBS1_LRP1_B.cells_CD4..T.cells	0.0174109214083545	0.0107190242816516	0.000186628089342079	0.0147080561714708	0.0142774951550388	0.000209994200728212	0.176990542322262	0.372192634222999	0.274591588272631	0.0779827060013201	0.149966742310231	0.679165999679846	0.258584120377781	0.625180086441492	0.588162317912598	0.0195794819657884	0.0851281824599496	0.586978979518505	0.171734638878908	0.563196191160618	0.547565576715774	0.000800070374369643	-0.519172927183375	0.415991171441289	0.0660925897884924	0.00410736876218939	0.29229306646905	0.543594368966678	0.0906739176386811	0.0192179061083108	0.0226317544971503	3.09880528847444	0.318520122955546	0.0101087177305594	0.0162469412537452	2.23666579020664	0.172690434843949	0	0.543594368966678	TRUE	0.406498429759915	LGMA
644869	MHNA-(LGMA+LAMN+GCA)/3	MHNA	CD8..T.cells	B.cells	SPP1	CD44	-0.63	0.00802	-0.31099	0.658	0.987	0.979	1	0.00759932078255374	up	-0.0516845059442614	SPP1_CD44	SPP1_CD44_CD8..T.cells_B.cells	0.0218196859701893	0.574595173395486	0.012537486243476	0.0220551378446115	0.536809443066952	0.0118394062631308	0.223068359731449	0.714769094866929	0.468918727299189	-0.114517687023208	-0.181774106386044	0.250580278533696	0.301444693452857	0.272410757163438	0.308548103089483	7.39228117388347e-05	0.00921730819686218	0.476688825008983	0.0333498023715415	0.478440531800216	0.481337585339562	0.00759932078255374	-0.0516845059442614	0.501488531447053	0.132658050769796	0.014271352497003	-0.0320246417143135	0.484588904776806	0.248787243734123	0.00858029741631211	0.0261269779876486	1.71077472230113	0.121873348096818	0.35519655584318	0.560167543232572	8.16169309143998	0.687129135562697	0.333333333333333	0.501488531447053	TRUE	0.40649728686529	LGMA
644870	MHNA-(LGMA+LAMN+GCA)/3	MHNA	CD8..T.cells	B.cells	SPP1	CD44	-0.63	0.00802	-0.31099	0.658	0.987	0.979	1	0.014271352497003	down	-0.0320246417143135	SPP1_CD44	SPP1_CD44_CD8..T.cells_B.cells	0.0218196859701893	0.574595173395486	0.012537486243476	0.0220551378446115	0.536809443066952	0.0118394062631308	0.223068359731449	0.714769094866929	0.468918727299189	-0.114517687023208	-0.181774106386044	0.250580278533696	0.301444693452857	0.272410757163438	0.308548103089483	7.39228117388347e-05	0.00921730819686218	0.476688825008983	0.0333498023715415	0.478440531800216	0.481337585339562	0.00759932078255374	-0.0516845059442614	0.501488531447053	0.132658050769796	0.014271352497003	-0.0320246417143135	0.484588904776806	0.248787243734123	0.00858029741631211	0.0261269779876486	1.71077472230113	0.121873348096818	0.35519655584318	0.560167543232572	8.16169309143998	0.687129135562697	0.333333333333333	0.501488531447053	TRUE	0.40649728686529	LGMA
644871	GCA-(LGMA+LAMN+MHNA)/3	GCA	iCAFs	CD4..T.cells	CD320	TMEM167A	0.409	0.106	0.2575	0.692	0.955	0.664	1	-0.000119162665192525	up	-0.315580149129368	CD320_TMEM167A	CD320_TMEM167A_iCAFs_CD4..T.cells	0.0128360588992582	0.116128304739789	0.00149062975951094	0.0148148148148148	0.153720266114354	0.00227733727576821	0.154589017934036	0.3059809126524	0.230284965293218	0.0653966073671861	0.159893905543242	0.643548903473667	0.272290699535777	0.612894189210821	0.595245717944613	0.0188501835869901	0.177831920631982	0.526567553000359	0.317036471433705	0.561354653251886	0.622552102048149	-0.000119162665192525	-0.315580149129368	0.453225558966266	0.0570931902437942	0.0149252333252019	0.0683933568865358	0.502858676889006	0.258959167982924	0.0790915228331001	0.0699835635030816	1.91221817472657	0.317013914188254	0.201193422723803	0.348934999652809	5.27686597440835	0.221901333383058	0	0.502858676889006	TRUE	0.406496556853402	LGMA
644872	GCA-(LGMA+LAMN+MHNA)/3	GCA	iCAFs	CD4..T.cells	CD320	TMEM167A	0.409	0.106	0.2575	0.692	0.955	0.664	1	0.0149252333252019	down	0.0683933568865358	CD320_TMEM167A	CD320_TMEM167A_iCAFs_CD4..T.cells	0.0128360588992582	0.116128304739789	0.00149062975951094	0.0148148148148148	0.153720266114354	0.00227733727576821	0.154589017934036	0.3059809126524	0.230284965293218	0.0653966073671861	0.159893905543242	0.643548903473667	0.272290699535777	0.612894189210821	0.595245717944613	0.0188501835869901	0.177831920631982	0.526567553000359	0.317036471433705	0.561354653251886	0.622552102048149	-0.000119162665192525	-0.315580149129368	0.453225558966266	0.0570931902437942	0.0149252333252019	0.0683933568865358	0.502858676889006	0.258959167982924	0.0790915228331001	0.0699835635030816	1.91221817472657	0.317013914188254	0.201193422723803	0.348934999652809	5.27686597440835	0.221901333383058	0	0.502858676889006	TRUE	0.406496556853402	LGMA
644873	GCA-(LGMA+LAMN+MHNA)/3	GCA	NK.cells	SPP1..macrophages	ADAM17	NOTCH2	0.0628	-1.85	-0.8936	0.828	1	0.317	0.672	0.00198008278113534	up	0.192953857027323	ADAM17_NOTCH2	ADAM17_NOTCH2_NK.cells_SPP1..macrophages	0.183858065587329	0.0385081766977747	0.00708003887694792	0.175063497102945	0.0555555555555556	0.00972574983905248	0.397778729953697	0.0480350794940855	0.222906904723891	0.00514769484990953	0.0819696632151199	0.50380182487594	0.159456539138787	0.518088682567632	0.538738594525372	-0.92304036489716	-0.498940737782248	0.0808704635285663	0.631243262666188	0.102587136183974	0.156643011139059	0.00198008278113534	0.192953857027323	0.54622960574952	0.0776450500016756	0.00453380628559349	-1.16174988166085	0.279049828407992	0.0973076802416633	0.14467321232412	0.161070225762615	6.52383174209109	0.531414787630934	0.114760623204552	0.130069214264216	2.29305195820741	0.268056403404956	0.5	0.54622960574952	TRUE	0.406495953421796	LGMA
644874	GCA-(LGMA+LAMN+MHNA)/3	GCA	NK.cells	SPP1..macrophages	ADAM17	NOTCH2	0.0628	-1.85	-0.8936	0.828	1	0.317	0.672	0.00453380628559349	down	-1.16174988166085	ADAM17_NOTCH2	ADAM17_NOTCH2_NK.cells_SPP1..macrophages	0.183858065587329	0.0385081766977747	0.00708003887694792	0.175063497102945	0.0555555555555556	0.00972574983905248	0.397778729953697	0.0480350794940855	0.222906904723891	0.00514769484990953	0.0819696632151199	0.50380182487594	0.159456539138787	0.518088682567632	0.538738594525372	-0.92304036489716	-0.498940737782248	0.0808704635285663	0.631243262666188	0.102587136183974	0.156643011139059	0.00198008278113534	0.192953857027323	0.54622960574952	0.0776450500016756	0.00453380628559349	-1.16174988166085	0.279049828407992	0.0973076802416633	0.14467321232412	0.161070225762615	6.52383174209109	0.531414787630934	0.114760623204552	0.130069214264216	2.29305195820741	0.268056403404956	0.5	0.54622960574952	TRUE	0.406495953421796	LGMA
644875	GCA-(LGMA+LAMN+MHNA)/3	GCA	Macrophages	Fibroblasts	LAMB1	ITGA2	2.19	-1.47	0.36	0.128	1	0.255	1	0.00199495316288964	up	0.157450994297408	LAMB1_ITGA2	LAMB1_ITGA2_Macrophages_Fibroblasts	0.0640684785171341	0.0184835094376895	0.00118421032732985	0.0423728813559322	0.0167434876737202	0.000709469816683061	0.0811229763135111	0.570070300444639	0.325596638379075	1.95521016647117	0.892790030352132	0.916559948775412	0.76876900912438	0.893748999519769	0.859592604450136	-0.872385934762086	-0.593459819566045	0.106247754222063	0.6899928135106	0.106629536471434	0.129311893639957	0.00199495316288964	0.157450994297408	0.539736608494082	0.0777906327875738	0.028681040350074	-0.327593215642343	0.430813978325053	0.472947743582456	0.0695637964173861	0.0556653554694279	3.18358264382467	0.342956413735602	0.0231549052965812	0.0247165070139105	3.05611471173915	0.347171574911011	0	0.539736608494082	TRUE	0.406494672306269	LAMN
644876	GCA-(LGMA+LAMN+MHNA)/3	GCA	Macrophages	Fibroblasts	LAMB1	ITGA2	2.19	-1.47	0.36	0.128	1	0.255	1	0.028681040350074	down	-0.327593215642343	LAMB1_ITGA2	LAMB1_ITGA2_Macrophages_Fibroblasts	0.0640684785171341	0.0184835094376895	0.00118421032732985	0.0423728813559322	0.0167434876737202	0.000709469816683061	0.0811229763135111	0.570070300444639	0.325596638379075	1.95521016647117	0.892790030352132	0.916559948775412	0.76876900912438	0.893748999519769	0.859592604450136	-0.872385934762086	-0.593459819566045	0.106247754222063	0.6899928135106	0.106629536471434	0.129311893639957	0.00199495316288964	0.157450994297408	0.539736608494082	0.0777906327875738	0.028681040350074	-0.327593215642343	0.430813978325053	0.472947743582456	0.0695637964173861	0.0556653554694279	3.18358264382467	0.342956413735602	0.0231549052965812	0.0247165070139105	3.05611471173915	0.347171574911011	0	0.539736608494082	TRUE	0.406494672306269	LAMN
644877	GCA-(LGMA+LAMN+MHNA)/3	GCA	Epithelial	Fibroblasts	S100A9	ALCAM	-0.975	-0.995	-0.985	0.431	0.773	0.145	1	-0.00118744524110181	up	-1.17482095564604	S100A9_ALCAM	S100A9_ALCAM_Epithelial_Fibroblasts	0.0543336613297758	0.14924492602091	0.00810902326560758	0.0329667381974249	0.179656400586633	0.00592268552363123	0.635265500900704	0.570070300444639	0.602667900672671	-0.356384661593287	-0.365522729839268	0.185208900272131	0.487694093164719	0.192452377141028	0.221266207779734	-0.8344388377762	-0.838631997765025	0.159899389148401	0.799339741286382	0.109593963348904	0.0792310456342077	-0.00118744524110181	-1.17482095564604	0.296081943790345	0.0466345782123706	0.0432807906330342	1.88156849324948	0.832742731564615	0.70006489937787	0.0346867982114978	0.0450590014565669	3.8747013949951	0.348228010828782	0.129703540925823	0.21864361573354	5.91785609327877	0.481939867825296	0.5	0.832742731564615	TRUE	0.406493342115624	LGMA
644878	GCA-(LGMA+LAMN+MHNA)/3	GCA	Epithelial	Fibroblasts	S100A9	ALCAM	-0.975	-0.995	-0.985	0.431	0.773	0.145	1	0.0432807906330342	down	1.88156849324948	S100A9_ALCAM	S100A9_ALCAM_Epithelial_Fibroblasts	0.0543336613297758	0.14924492602091	0.00810902326560758	0.0329667381974249	0.179656400586633	0.00592268552363123	0.635265500900704	0.570070300444639	0.602667900672671	-0.356384661593287	-0.365522729839268	0.185208900272131	0.487694093164719	0.192452377141028	0.221266207779734	-0.8344388377762	-0.838631997765025	0.159899389148401	0.799339741286382	0.109593963348904	0.0792310456342077	-0.00118744524110181	-1.17482095564604	0.296081943790345	0.0466345782123706	0.0432807906330342	1.88156849324948	0.832742731564615	0.70006489937787	0.0346867982114978	0.0450590014565669	3.8747013949951	0.348228010828782	0.129703540925823	0.21864361573354	5.91785609327877	0.481939867825296	0.5	0.832742731564615	TRUE	0.406493342115624	LGMA
644879	GCA-(LGMA+LAMN+MHNA)/3	GCA	Fibroblasts	B.cells	LTBP3	ITGB5	0.0501	-0.0397	0.0052	0.924	1	0.984	1	0.00158185811328049	up	-1.53900077698718	LTBP3_ITGB5	LTBP3_ITGB5_Fibroblasts_B.cells	0.233373412932878	0.0122680916913265	0.00286304642817834	0.28629792583281	0.0132743362831858	0.00380041494468331	0.570070300444639	0.0711544356316257	0.320612368038132	0.00171983424187265	0.0343280287798933	0.497919001120538	0.0811189370898031	0.500120057627661	0.502661277413158	-0.000278094592275742	-0.00700490156865849	0.455106899029824	0.0292849443047072	0.447089471793029	0.449874236435501	0.00158185811328049	-1.53900077698718	0.229478340626209	0.073746383678403	0.00603117526084112	-2.37254144237123	0.0587617705123017	0.120601104871771	0.635622475328335	0.638698438062334	6.62662784743099	0.904474515294015	0.0238286130661154	0.0225852364018983	1.64480305936922	0.148976426346454	0	0.229478340626209	TRUE	0.406492725321125	LGMA
644880	GCA-(LGMA+LAMN+MHNA)/3	GCA	Fibroblasts	B.cells	LTBP3	ITGB5	0.0501	-0.0397	0.0052	0.924	1	0.984	1	0.00603117526084112	down	-2.37254144237123	LTBP3_ITGB5	LTBP3_ITGB5_Fibroblasts_B.cells	0.233373412932878	0.0122680916913265	0.00286304642817834	0.28629792583281	0.0132743362831858	0.00380041494468331	0.570070300444639	0.0711544356316257	0.320612368038132	0.00171983424187265	0.0343280287798933	0.497919001120538	0.0811189370898031	0.500120057627661	0.502661277413158	-0.000278094592275742	-0.00700490156865849	0.455106899029824	0.0292849443047072	0.447089471793029	0.449874236435501	0.00158185811328049	-1.53900077698718	0.229478340626209	0.073746383678403	0.00603117526084112	-2.37254144237123	0.0587617705123017	0.120601104871771	0.635622475328335	0.638698438062334	6.62662784743099	0.904474515294015	0.0238286130661154	0.0225852364018983	1.64480305936922	0.148976426346454	0	0.229478340626209	TRUE	0.406492725321125	LGMA
644881	MHNA-(LGMA+LAMN+GCA)/3	MHNA	Fibroblasts	Epithelial	COL1A2	ITGA1	-0.374	-1.56	-0.967	0.599	1	0.233	0.993	0.0053651986524182	up	-0.0798583225433151	COL1A2_ITGA1	COL1A2_ITGA1_Fibroblasts_Epithelial	1.8042705209555	0.0254283372879807	0.045879599365617	0.698905948276883	0.0251775329048056	0.0175967275101056	0.310731215249496	0.197703809143393	0.254217512196444	-0.0832423684263976	-0.222573177610689	0.319393308788218	0.348047062590043	0.292700496238194	0.287197854970386	-0.98692476319941	-0.632644078973981	0.0991510959396335	0.711215415019763	0.0979608336327704	0.120036830758175	0.0053651986524182	-0.0798583225433151	0.496335918395972	0.110785732418056	-0.000519969511994697	-0.748260713296382	0.354278900707168	0.0186899530250849	0.556967281007826	0.693202555659671	11.555916000249	0.857425409131079	0.0704720683867514	0.0651314517386559	3.57836409532025	0.469053610795116	0	0.496335918395972	TRUE	0.406491724281886	LGMA
644882	MHNA-(LGMA+LAMN+GCA)/3	MHNA	Fibroblasts	Epithelial	COL1A2	ITGA1	-0.374	-1.56	-0.967	0.599	1	0.233	0.993	-0.000519969511994697	down	-0.748260713296382	COL1A2_ITGA1	COL1A2_ITGA1_Fibroblasts_Epithelial	1.8042705209555	0.0254283372879807	0.045879599365617	0.698905948276883	0.0251775329048056	0.0175967275101056	0.310731215249496	0.197703809143393	0.254217512196444	-0.0832423684263976	-0.222573177610689	0.319393308788218	0.348047062590043	0.292700496238194	0.287197854970386	-0.98692476319941	-0.632644078973981	0.0991510959396335	0.711215415019763	0.0979608336327704	0.120036830758175	0.0053651986524182	-0.0798583225433151	0.496335918395972	0.110785732418056	-0.000519969511994697	-0.748260713296382	0.354278900707168	0.0186899530250849	0.556967281007826	0.693202555659671	11.555916000249	0.857425409131079	0.0704720683867514	0.0651314517386559	3.57836409532025	0.469053610795116	0	0.496335918395972	TRUE	0.406491724281886	LGMA
644883	LGMA-(LAMN+MHNA+GCA)/3	LGMA	Macrophages	SPP1..macrophages	LTB	LTBR	-1.15	-0.22	-0.685	0.0539	0.888	0.886	0.979	0.0326446340931699	up	-2.15471399417864	LTB_LTBR	LTB_LTBR_Macrophages_SPP1..macrophages	0.0922856385630923	0.0580700451903818	0.00535903120178201	0.0924379216784511	0.0599592599470728	0.0055425093748854	1.001	0.434443253362701	0.71772162668135	-1.45867292003525	-1.26841123481326	0.161037297902993	0.863054266047703	0.0935649111573555	0.0479630222506803	-0.0115645811848488	-0.0525662781129492	0.368577075098814	0.114781710384477	0.389934423284226	0.404576895436579	0.0326446340931699	-2.15471399417864	0.116872654155955	0.377854613016662	0.00600594898707586	-0.433815301098853	0.411488226750507	0.120208679012572	0.0870514711025042	0.125647553517907	5.35638007617469	0.556213770705965	0.378354181656858	0.312185840592812	3.8662302530563	0.651920977273994	0.25	0.411488226750507	TRUE	0.406490930922727	MHNA
644884	LGMA-(LAMN+MHNA+GCA)/3	LGMA	Macrophages	SPP1..macrophages	LTB	LTBR	-1.15	-0.22	-0.685	0.0539	0.888	0.886	0.979	0.00600594898707586	down	-0.433815301098853	LTB_LTBR	LTB_LTBR_Macrophages_SPP1..macrophages	0.0922856385630923	0.0580700451903818	0.00535903120178201	0.0924379216784511	0.0599592599470728	0.0055425093748854	1.001	0.434443253362701	0.71772162668135	-1.45867292003525	-1.26841123481326	0.161037297902993	0.863054266047703	0.0935649111573555	0.0479630222506803	-0.0115645811848488	-0.0525662781129492	0.368577075098814	0.114781710384477	0.389934423284226	0.404576895436579	0.0326446340931699	-2.15471399417864	0.116872654155955	0.377854613016662	0.00600594898707586	-0.433815301098853	0.411488226750507	0.120208679012572	0.0870514711025042	0.125647553517907	5.35638007617469	0.556213770705965	0.378354181656858	0.312185840592812	3.8662302530563	0.651920977273994	0.25	0.411488226750507	TRUE	0.406490930922727	MHNA
644885	MHNA-(LGMA+LAMN+GCA)/3	MHNA	B.cells	Tregs	LAMA3	ITGB1	-2.59	0.439	-1.0755	0.269	1	0.236	1	0.014312920543523	up	0.547446817942714	LAMA3_ITGB1	LAMA3_ITGB1_B.cells_Tregs	0.000995901121494174	0.478535856162674	0.000476574395827582	0.0014367816091954	0.406433508844483	0.00058395619086851	0.714769094866929	0.591672972047092	0.653221033457011	-1.47694159479376	-0.570247719997592	0.0669921562349928	0.629382103409637	0.0926844885545062	0.155534656635185	0.275291630696123	0.627087997029893	0.673194394538268	0.708116241466044	0.744834710743802	0.829365792310456	0.014312920543523	0.547446817942714	0.611061612109289	0.198384981843694	0.00759004669806541	0.848943253654302	0.644869759910407	0.144851276293286	0.00258397666493408	0.00364482186767313	0.346382748590077	0.0422734182811186	0.29703797012852	0.329017140281835	7.98413893936851	0.686008275411944	0	0.644869759910407	TRUE	0.406489991538713	LAMN
644886	MHNA-(LGMA+LAMN+GCA)/3	MHNA	B.cells	Tregs	LAMA3	ITGB1	-2.59	0.439	-1.0755	0.269	1	0.236	1	0.00759004669806541	down	0.848943253654302	LAMA3_ITGB1	LAMA3_ITGB1_B.cells_Tregs	0.000995901121494174	0.478535856162674	0.000476574395827582	0.0014367816091954	0.406433508844483	0.00058395619086851	0.714769094866929	0.591672972047092	0.653221033457011	-1.47694159479376	-0.570247719997592	0.0669921562349928	0.629382103409637	0.0926844885545062	0.155534656635185	0.275291630696123	0.627087997029893	0.673194394538268	0.708116241466044	0.744834710743802	0.829365792310456	0.014312920543523	0.547446817942714	0.611061612109289	0.198384981843694	0.00759004669806541	0.848943253654302	0.644869759910407	0.144851276293286	0.00258397666493408	0.00364482186767313	0.346382748590077	0.0422734182811186	0.29703797012852	0.329017140281835	7.98413893936851	0.686008275411944	0	0.644869759910407	TRUE	0.406489991538713	LAMN
644887	GCA-(LGMA+LAMN+MHNA)/3	GCA	Epithelial	SPP1..macrophages	CD52	SIGLEC10	-2.38	2.51	0.0649999999999999	0.0715	0.433	0.268	0.645	0.000171890179336255	up	-0.609935637933197	CD52_SIGLEC10	CD52_SIGLEC10_Epithelial_SPP1..macrophages	0.0260399315627613	0.0770163533955495	0.00200550057163355	0.0169125536480687	0.0555555555555556	0.000939586313781593	0.635265500900704	0.0480350794940855	0.341650290197395	-2.72675162051343	-1.14569395819892	0.0752161037297903	0.838202337121818	0.0572674883944293	0.0584880742756523	1.43538166698774	0.571865205971211	0.949806863097377	0.678224937118218	0.899478979518505	0.813106360043119	0.000171890179336255	-0.609935637933197	0.399391889398093	0.0599426318149795	0.00655643299271153	-0.32053349861669	0.432098403657487	0.128772137924384	0.0193723906501946	0.0204279950211809	3.15349827184752	0.316628326407968	0.469991943391616	0.251930356193514	3.06522851562497	0.538658241126338	0	0.432098403657487	TRUE	0.406489758502684	LGMA
644888	GCA-(LGMA+LAMN+MHNA)/3	GCA	Epithelial	SPP1..macrophages	CD52	SIGLEC10	-2.38	2.51	0.0649999999999999	0.0715	0.433	0.268	0.645	0.00655643299271153	down	-0.32053349861669	CD52_SIGLEC10	CD52_SIGLEC10_Epithelial_SPP1..macrophages	0.0260399315627613	0.0770163533955495	0.00200550057163355	0.0169125536480687	0.0555555555555556	0.000939586313781593	0.635265500900704	0.0480350794940855	0.341650290197395	-2.72675162051343	-1.14569395819892	0.0752161037297903	0.838202337121818	0.0572674883944293	0.0584880742756523	1.43538166698774	0.571865205971211	0.949806863097377	0.678224937118218	0.899478979518505	0.813106360043119	0.000171890179336255	-0.609935637933197	0.399391889398093	0.0599426318149795	0.00655643299271153	-0.32053349861669	0.432098403657487	0.128772137924384	0.0193723906501946	0.0204279950211809	3.15349827184752	0.316628326407968	0.469991943391616	0.251930356193514	3.06522851562497	0.538658241126338	0	0.432098403657487	TRUE	0.406489758502684	LGMA
644889	MHNA-(LGMA+LAMN+GCA)/3	MHNA	C1Qhi.monocytes	SPP1..macrophages	VCAN	CD44	-1.48	-1.16	-1.32	0.0145	0.126	0.0822	0.807	-0.00236737266037031	up	1.22548906955379	VCAN_CD44	VCAN_CD44_C1Qhi.monocytes_SPP1..macrophages	0.250235863715489	0.269644957923261	0.0674748389424538	0.198924476164066	0.240821256038647	0.0479052422066604	0.176248705813806	0.718445157367712	0.447346931590759	-2.72117535669224	-1.83863199776503	0.125380182487594	0.932107411557548	0.0573475268128702	0.0207099407715704	-1.25874869165354	-1.08512818245995	0.138901365432986	0.871878368666906	0.0815217391304348	0.0476329500538987	-0.00236737266037031	1.22548906955379	0.735066442713338	0.0350829500367782	0.0120620536217188	-0.201382232205248	0.453776454550234	0.214418869814593	0.166823728815786	0.210901556699611	7.4752856617168	0.696159707821391	0.156286517894779	0.231753577752005	5.34739715742187	0.3048216623761	0.666666666666667	0.735066442713338	TRUE	0.406489702839489	LGMA
